## Supplementary material for "The Oral Microbiome Is a Population-Scale Readout of the Exposome, Age, and Systemic Health": N/A: Table_S2 CLR association results.csv (part 184 of 233)

analysis_type	transformation	host_variable_name	host_variable_description	otu_name	otu_taxonomy_annotation	Phylum	Genus	estimate	std.error	p.value	p.value.fdr	q.value	n_fdr_sig_0.05_per_host_variable	n_fdr_sig_0.05_prev_0.01_per_host_variable	n_pass_all_filters_per_host_variable	n_pass_all_filters_per_host_variable_n_annotated	statistic
Microbiome → Disease Incidents (Logistic)	clr	CHD	CHD (MCQ)	RSV_genus308	Bacteroidetes; unclassified	Bacteroidetes	NA	1.39306720309669	0.751985404948716	0.0795515634558942	0.277777663116266	0.23514287272543	9	3	3	1	1.85251893710848
Microbiome → Disease Incidents (Logistic)	clr	CHD	CHD (MCQ)	RSV_genus334	Bacteroidetes; NS5_marine_group	Bacteroidetes	NS5_marine_group	0.670046727756221	0.3622531729117	0.0799798228850706	0.278882794370172	0.236078382567606	9	3	3	1	1.84966420685995
Microbiome → Disease Incidents (Logistic)	clr	CHD	CHD (MCQ)	RSV_genus362	Bacteroidetes; Haliscomenobacter	Bacteroidetes	Haliscomenobacter	1.39511427897884	0.754349742046325	0.0800155989291648	0.278919681721693	0.23610960825259	9	3	3	1	1.84942633531539
Microbiome → Disease Incidents (Logistic)	clr	CHD	CHD (MCQ)	RSV_genus952	Proteobacteria; unclassified	Proteobacteria	NA	0.758994925223794	0.410432782438328	0.0800413581975543	0.278962162980141	0.236145569261968	9	3	3	1	1.84925512215351
Microbiome → Disease Incidents (Logistic)	clr	CHD	CHD (MCQ)	RSV_genus1201	Proteobacteria; Coxiella	Proteobacteria	Coxiella	0.392738773583001	0.212485054868304	0.0801833140833167	0.279321602836396	0.236449840380904	9	3	3	1	1.84831245579326
Microbiome → Disease Incidents (Logistic)	clr	CHD	CHD (MCQ)	RSV_genus265	Bacteroidetes; Prevotellaceae_Ga6A1_group	Bacteroidetes	Prevotellaceae_Ga6A1_group	0.442642765753903	0.240081339252586	0.0808780551515035	0.280699781699638	0.237616489035791	9	3	3	1	1.84371999561451
Microbiome → Disease Incidents (Logistic)	clr	CHD	CHD (MCQ)	RSV_genus22	Acidobacteria; unclassified	Acidobacteria	NA	1.17388477878195	0.637260669787683	0.0811275124193448	0.281248992621127	0.23808140414942	9	3	3	1	1.84207944164051
Microbiome → Disease Incidents (Logistic)	clr	CHD	CHD (MCQ)	RSV_genus757	Gemmatimonadetes; unclassified	Gemmatimonadetes	NA	0.530810548324309	0.28835613469302	0.0813201068669971	0.281654143551135	0.23842437036384	9	3	3	1	1.8408158678136
Microbiome → Disease Incidents (Logistic)	clr	CHD	CHD (MCQ)	RSV_genus85	Actinobacteria; Quadrisphaera	Actinobacteria	Quadrisphaera	0.427045741845718	0.232424459260593	0.0818499973392287	0.282793992326713	0.239389269098155	9	3	3	1	1.83735284661636
Microbiome → Disease Incidents (Logistic)	clr	CHD	CHD (MCQ)	RSV_genus486	Firmicutes; Psychrobacillus	Firmicutes	Psychrobacillus	2.23093359744611	1.2168897192661	0.0824727502205948	0.283860921824481	0.24029244059253	9	3	3	1	1.83330795069218
Microbiome → Disease Incidents (Logistic)	clr	CHD	CHD (MCQ)	RSV_genus384	Chlamydiae; unclassified	Chlamydiae	NA	1.36712642015001	0.746098598120702	0.0826182187106867	0.284135059377225	0.240524502058347	9	3	3	1	1.83236696006878
Microbiome → Disease Incidents (Logistic)	clr	CHD	CHD (MCQ)	RSV_genus257	Bacteroidetes; unclassified	Bacteroidetes	NA	-0.0868578478935103	0.0474109913562969	0.0826720313354078	0.284274832618041	0.24064282216014	9	3	3	1	-1.83201923032504
Microbiome → Disease Incidents (Logistic)	clr	CHD	CHD (MCQ)	RSV_genus1107	Proteobacteria; unclassified	Proteobacteria	NA	1.10442923024662	0.603399195990881	0.0829314190566031	0.284985153465646	0.241244119193129	9	3	3	1	1.830345876469
Microbiome → Disease Incidents (Logistic)	clr	CHD	CHD (MCQ)	RSV_genus8	Acidobacteria; unclassified	Acidobacteria	NA	0.843577508226697	0.461339384325054	0.0832121511718979	0.285631531630764	0.241791287805997	9	3	3	1	1.82853997921912
Microbiome → Disease Incidents (Logistic)	clr	CHD	CHD (MCQ)	RSV_genus883	Proteobacteria; Xanthobacter	Proteobacteria	Xanthobacter	0.922162459968158	0.504944449087161	0.0835669600374879	0.286348510152268	0.242398220657752	9	3	3	1	1.82626516963449
Microbiome → Disease Incidents (Logistic)	clr	CHD	CHD (MCQ)	RSV_genus1323	Tenericutes; unclassified	Tenericutes	NA	2.46387908868706	1.34982352286819	0.0837125416600646	0.286697947269114	0.242694024310825	9	3	3	1	1.8253342358797
Microbiome → Disease Incidents (Logistic)	clr	CHD	CHD (MCQ)	RSV_genus434	Cyanobacteria; unclassified	Cyanobacteria	NA	1.01728783264835	0.558008751967059	0.0840678871474442	0.28747168507453	0.243349004730276	9	3	3	1	1.82306788031955
Microbiome → Disease Incidents (Logistic)	clr	CHD	CHD (MCQ)	RSV_genus148	Actinobacteria; Catenuloplanes	Actinobacteria	Catenuloplanes	0.634777532605366	0.348763727751286	0.0845385359227254	0.288441315105296	0.244169810796384	9	3	3	1	1.8200789878529
Microbiome → Disease Incidents (Logistic)	clr	CHD	CHD (MCQ)	RSV_genus153	Actinobacteria; Plantactinospora	Actinobacteria	Plantactinospora	0.42102882862597	0.231824508343739	0.0851602063787783	0.289966539592925	0.245460935732596	9	3	3	1	1.81615322570506
Microbiome → Disease Incidents (Logistic)	clr	CHD	CHD (MCQ)	RSV_genus330	Bacteroidetes; Moheibacter	Bacteroidetes	Moheibacter	0.445452703515688	0.245409911040908	0.085321720662876	0.290379063195761	0.245810143022879	9	3	3	1	1.81513738229355
Microbiome → Disease Incidents (Logistic)	clr	CHD	CHD (MCQ)	RSV_genus715	Firmicutes; Sharpea	Firmicutes	Sharpea	1.34410795340009	0.74114833710541	0.0855749896922139	0.290754414508099	0.246127883423148	9	3	3	1	1.8135478231653
Microbiome → Disease Incidents (Logistic)	clr	CHD	CHD (MCQ)	RSV_genus514	Firmicutes; Trichococcus	Firmicutes	Trichococcus	1.10796229114054	0.611272157018306	0.0857340642802419	0.291093919053758	0.24641527900879	9	3	3	1	1.81255154258132
Microbiome → Disease Incidents (Logistic)	clr	CHD	CHD (MCQ)	RSV_genus248	Bacteroidetes; unclassified	Bacteroidetes	NA	-0.125680200084021	0.0694234754237468	0.086087856469891	0.292065434461824	0.247237681074482	9	3	3	1	-1.81034152088893
Microbiome → Disease Incidents (Logistic)	clr	CHD	CHD (MCQ)	RSV_genus400	Chloroflexi; unclassified	Chloroflexi	NA	0.421044064738009	0.232948556151409	0.086551841827892	0.293178743567674	0.248180113588471	9	3	3	1	1.80745513813935
Microbiome → Disease Incidents (Logistic)	clr	CHD	CHD (MCQ)	RSV_genus620	Firmicutes; Lachnospiraceae_UCG-005	Firmicutes	Lachnospiraceae_UCG-005	0.206725484102266	0.114550096470927	0.0870011072180673	0.294238780663548	0.249077450563385	9	3	3	1	1.80467315586009
Microbiome → Disease Incidents (Logistic)	clr	CHD	CHD (MCQ)	RSV_genus876	Proteobacteria; Aquabacter	Proteobacteria	Aquabacter	1.10802093299696	0.614139306520366	0.0870801471725324	0.294459955596418	0.249264678393393	9	3	3	1	1.80418501345381
Microbiome → Disease Incidents (Logistic)	clr	CHD	CHD (MCQ)	RSV_genus565	Firmicutes; Helcococcus	Firmicutes	Helcococcus	0.863086938117579	0.47881946995346	0.0873484302744195	0.295135961027406	0.24983692692208	9	3	3	1	1.80253100025667
Microbiome → Disease Incidents (Logistic)	clr	CHD	CHD (MCQ)	RSV_genus737	Firmicutes; Selenomonas_4	Firmicutes	Selenomonas_4	0.173656259256543	0.0965724801894611	0.0880549732235932	0.296919003602255	0.251346298656791	9	3	3	1	1.79819612083955
Microbiome → Disease Incidents (Logistic)	clr	CHD	CHD (MCQ)	RSV_genus191	Actinobacteria; Actinomadura	Actinobacteria	Actinomadura	0.44548420589282	0.248856868514509	0.0893842163645227	0.299946821578095	0.253909391055731	9	3	3	1	1.79012220378739
Microbiome → Disease Incidents (Logistic)	clr	CHD	CHD (MCQ)	RSV_genus621	Firmicutes; Lachnospiraceae_UCG-008	Firmicutes	Lachnospiraceae_UCG-008	1.36936116353884	0.765936491084499	0.0897654258901936	0.300806854900472	0.254637421898077	9	3	3	1	1.78782598750446
Microbiome → Disease Incidents (Logistic)	clr	CHD	CHD (MCQ)	RSV_genus983	Proteobacteria; MWH-UniP1_aquatic_group	Proteobacteria	MWH-UniP1_aquatic_group	1.12457115250734	0.629750290151514	0.0901127281313595	0.301369873169301	0.255114025134076	9	3	3	1	1.78574138050302
Microbiome → Disease Incidents (Logistic)	clr	CHD	CHD (MCQ)	RSV_genus919	Proteobacteria; unclassified	Proteobacteria	NA	0.552482674308244	0.309866219235562	0.0905759857715075	0.302168571186956	0.255790134739883	9	3	3	1	1.7829716181106
Microbiome → Disease Incidents (Logistic)	clr	CHD	CHD (MCQ)	RSV_genus352	Bacteroidetes; Parasegetibacter	Bacteroidetes	Parasegetibacter	1.00630843502458	0.564872638777217	0.0908265828717022	0.302717875957817	0.256255129298383	9	3	3	1	1.78147845362618
Microbiome → Disease Incidents (Logistic)	clr	CHD	CHD (MCQ)	RSV_genus1265	Proteobacteria; Solimonas	Proteobacteria	Solimonas	0.986043591403829	0.554483186370264	0.0913601566630236	0.303886210728109	0.257244141845718	9	3	3	1	1.77831107532517
Microbiome → Disease Incidents (Logistic)	clr	CHD	CHD (MCQ)	RSV_genus812	Proteobacteria; Bartonella	Proteobacteria	Bartonella	0.835631119564692	0.470674198287708	0.0918543402431215	0.30515377555911	0.258317154097256	9	3	3	1	1.77539181583499
Microbiome → Disease Incidents (Logistic)	clr	CHD	CHD (MCQ)	RSV_genus79	Actinobacteria; hgcI_clade	Actinobacteria	hgcI_clade	0.585863758928141	0.330115381298098	0.0919676806877843	0.305389295379252	0.258516525085083	9	3	3	1	1.7747242089247
Microbiome → Disease Incidents (Logistic)	clr	CHD	CHD (MCQ)	RSV_genus144	Actinobacteria; Sanguibacter	Actinobacteria	Sanguibacter	0.676327029985182	0.381681911859511	0.0924373845797842	0.306430426780842	0.259397858112038	9	3	3	1	1.77196510751634
Microbiome → Disease Incidents (Logistic)	clr	CHD	CHD (MCQ)	RSV_genus419	Chloroflexi; unclassified	Chloroflexi	NA	0.229926583883856	0.129918463916372	0.0928115267498786	0.307198894858055	0.260048377629146	9	3	3	1	1.76977603454317
Microbiome → Disease Incidents (Logistic)	clr	CHD	CHD (MCQ)	RSV_genus802	Proteobacteria; Woodsholea	Proteobacteria	Woodsholea	0.526882316333661	0.297927721866551	0.0930318702739288	0.307786616798357	0.260545892885973	9	3	3	1	1.76849040107004
Microbiome → Disease Incidents (Logistic)	clr	CHD	CHD (MCQ)	RSV_genus401	Chloroflexi; Candidatus_Chloroploca	Chloroflexi	Candidatus_Chloroploca	0.603155021323946	0.341614527862429	0.0935287022338187	0.309143742897917	0.261694720067112	9	3	3	1	1.76560120290564
Microbiome → Disease Incidents (Logistic)	clr	CHD	CHD (MCQ)	RSV_genus214	Actinobacteria; unclassified	Actinobacteria	NA	0.445437212323589	0.252502386150797	0.0937892958263088	0.309722790868275	0.262184892680952	9	3	3	1	1.76409110073744
Microbiome → Disease Incidents (Logistic)	clr	CHD	CHD (MCQ)	RSV_genus100	Actinobacteria; Arsenicicoccus	Actinobacteria	Arsenicicoccus	0.617104232689329	0.350987267724479	0.0948127108029132	0.311766841860158	0.263915211875218	9	3	3	1	1.75819549435551
Microbiome → Disease Incidents (Logistic)	clr	CHD	CHD (MCQ)	RSV_genus521	Firmicutes; Pediococcus	Firmicutes	Pediococcus	0.689386065215932	0.392141167706698	0.0948459695697722	0.311781207309467	0.263927372439105	9	3	3	1	1.75800482578141
Microbiome → Disease Incidents (Logistic)	clr	CHD	CHD (MCQ)	RSV_genus479	Firmicutes; Cohnella	Firmicutes	Cohnella	1.07179781767694	0.610290377347391	0.0951596108198468	0.312302678064444	0.264368805094243	9	3	3	1	1.7562095970372
Microbiome → Disease Incidents (Logistic)	clr	CHD	CHD (MCQ)	RSV_genus33	Actinobacteria; unclassified	Actinobacteria	NA	0.250975860074165	0.142936475579875	0.0952215028224577	0.312444651401631	0.264488987609936	9	3	3	1	1.75585594269054
Microbiome → Disease Incidents (Logistic)	clr	CHD	CHD (MCQ)	RSV_genus1161	Proteobacteria; Cardiobacterium	Proteobacteria	Cardiobacterium	-0.144990517354414	0.0828353438853775	0.0961902780515223	0.314476062021215	0.266208606543348	9	3	3	1	-1.75034605463874
Microbiome → Disease Incidents (Logistic)	clr	CHD	CHD (MCQ)	RSV_genus1258	Proteobacteria; Enterovibrio	Proteobacteria	Enterovibrio	0.906393973246639	0.517872930320941	0.0962117178641709	0.314498518609763	0.26622761637547	9	3	3	1	1.75022465971511
Microbiome → Disease Incidents (Logistic)	clr	CHD	CHD (MCQ)	RSV_genus813	Proteobacteria; Chelatococcus	Proteobacteria	Chelatococcus	0.342604310005558	0.195773827849135	0.0962513059581025	0.314532655230838	0.266256513526719	9	3	3	1	1.75000056835774
Microbiome → Disease Incidents (Logistic)	clr	CHD	CHD (MCQ)	RSV_genus1187	Proteobacteria; unclassified	Proteobacteria	NA	0.112614549072065	0.064433958528818	0.0966494038536724	0.315642416822161	0.267195943017545	9	3	3	1	1.74775152176471
Microbiome → Disease Incidents (Logistic)	clr	CHD	CHD (MCQ)	RSV_genus1271	Proteobacteria; Frateuria	Proteobacteria	Frateuria	1.29561290246805	0.741496555469349	0.0967304619511844	0.315833777800589	0.267357932897113	9	3	3	1	1.74729456652427
Microbiome → Disease Incidents (Logistic)	clr	CHD	CHD (MCQ)	RSV_genus452	Elusimicrobia; unclassified	Elusimicrobia	NA	1.42414701517978	0.816340087225396	0.0972183499632839	0.316877207128892	0.268241211152789	9	3	3	1	1.74455112209449
Microbiome → Disease Incidents (Logistic)	clr	CHD	CHD (MCQ)	RSV_genus28	Actinobacteria; Illumatobacter	Actinobacteria	Illumatobacter	0.626419293850607	0.359117453114777	0.0972577925750028	0.316913267670148	0.268271736930736	9	3	3	1	1.74432985202309
Microbiome → Disease Incidents (Logistic)	clr	CHD	CHD (MCQ)	RSV_genus632	Firmicutes; Syntrophococcus	Firmicutes	Syntrophococcus	1.41479032932439	0.811185377485155	0.0972983591150345	0.316913267670148	0.268271736930736	9	3	3	1	1.74410235760232
Microbiome → Disease Incidents (Logistic)	clr	CHD	CHD (MCQ)	RSV_genus695	Firmicutes; Caldanaerobius	Firmicutes	Caldanaerobius	1.06037120270064	0.608950319719456	0.0977975033813503	0.318188319714058	0.269351087217999	9	3	3	1	1.7413098710403
Microbiome → Disease Incidents (Logistic)	clr	CHD	CHD (MCQ)	RSV_genus114	Actinobacteria; Cryobacterium	Actinobacteria	Cryobacterium	0.526475728497981	0.302500364497433	0.0979581872884662	0.318519059119351	0.26963106298355	9	3	3	1	1.74041353428666
Microbiome → Disease Incidents (Logistic)	clr	CHD	CHD (MCQ)	RSV_genus1147	Proteobacteria; Anaerobiospirillum	Proteobacteria	Anaerobiospirillum	1.18100426360323	0.679783481763017	0.0985137586272882	0.319795603280401	0.270711676369892	9	3	3	1	1.73732415583311
Microbiome → Disease Incidents (Logistic)	clr	CHD	CHD (MCQ)	RSV_genus442	Cyanobacteria; unclassified	Cyanobacteria	NA	0.485923641244318	0.28025262653979	0.0991368380822428	0.321190260157179	0.271892273905319	9	3	3	1	1.73387720658999
Microbiome → Disease Incidents (Logistic)	clr	CHD	CHD (MCQ)	RSV_genus332	Bacteroidetes; unclassified	Bacteroidetes	NA	0.250900115637638	0.144752811420397	0.0992414220587071	0.321325352724362	0.272006631748116	9	3	3	1	1.73330046702142
Microbiome → Disease Incidents (Logistic)	clr	CHD	CHD (MCQ)	RSV_genus73	Actinobacteria; unclassified	Actinobacteria	NA	1.16061384671599	0.672185847194561	0.100458601574416	0.324061942367688	0.274323195085079	9	3	3	1	1.72662642565287
Microbiome → Disease Incidents (Logistic)	clr	CHD	CHD (MCQ)	RSV_genus136	Actinobacteria; Sinomonas	Actinobacteria	Sinomonas	1.04345293921735	0.604456191156032	0.100524465457078	0.324225950750981	0.274462030591023	9	3	3	1	1.72626727045632
Microbiome → Disease Incidents (Logistic)	clr	CHD	CHD (MCQ)	RSV_genus376	Bacteroidetes; unclassified	Bacteroidetes	NA	0.860303067560806	0.499344896044462	0.101150525506439	0.325855663064324	0.275841606006757	9	3	3	1	1.72286344443621
Microbiome → Disease Incidents (Logistic)	clr	CHD	CHD (MCQ)	RSV_genus1308	Synergistetes; Candidatus_Tammella	Synergistetes	Candidatus_Tammella	0.736012634576634	0.427498219775182	0.101370059662976	0.326416733964744	0.276316560766788	9	3	3	1	1.72167415097938
Microbiome → Disease Incidents (Logistic)	clr	CHD	CHD (MCQ)	RSV_genus1031	Proteobacteria; Variovorax	Proteobacteria	Variovorax	0.765638346501857	0.444797644115017	0.101435817446063	0.326579755930165	0.276454561255512	9	3	3	1	1.72131834921292
Microbiome → Disease Incidents (Logistic)	clr	CHD	CHD (MCQ)	RSV_genus818	Proteobacteria; Bosea	Proteobacteria	Bosea	0.305361554494707	0.177526531944091	0.10166317814484	0.326979294678597	0.276792776675778	9	3	3	1	1.72008967420642
Microbiome → Disease Incidents (Logistic)	clr	CHD	CHD (MCQ)	RSV_genus1295	RsaHF231; unclassified	RsaHF231	NA	1.03035406001969	0.599056255392955	0.101686808723799	0.326997628053408	0.276808296146896	9	3	3	1	1.7199621083062
Microbiome → Disease Incidents (Logistic)	clr	CHD	CHD (MCQ)	RSV_genus1170	Proteobacteria; Thiogranum	Proteobacteria	Thiogranum	1.47452878052135	0.858877240045666	0.102272268909267	0.32844188967506	0.278030884827614	9	3	3	1	1.71680970430995
Microbiome → Disease Incidents (Logistic)	clr	CHD	CHD (MCQ)	RSV_genus782	Planctomycetes; CPla-4_termite_group	Planctomycetes	CPla-4_termite_group	0.680076264716091	0.396132572659019	0.10227601956781	0.32844188967506	0.278030884827614	9	3	3	1	1.71678955898808
Microbiome → Disease Incidents (Logistic)	clr	CHD	CHD (MCQ)	RSV_genus738	Firmicutes; Sporomusa	Firmicutes	Sporomusa	1.32130108379216	0.7705178344863	0.102642873632769	0.328944882626531	0.278456675750623	9	3	3	1	1.71482219444417
Microbiome → Disease Incidents (Logistic)	clr	CHD	CHD (MCQ)	RSV_genus1003	Proteobacteria; Azohydromonas	Proteobacteria	Azohydromonas	0.576656529130569	0.33652064037766	0.102874258555181	0.329246440785148	0.278711949162154	9	3	3	1	1.71358442823423
Microbiome → Disease Incidents (Logistic)	clr	CHD	CHD (MCQ)	RSV_genus1098	Proteobacteria; unclassified	Proteobacteria	NA	0.811213482992551	0.473360781834996	0.102846662733145	0.329246440785148	0.278711949162154	9	3	3	1	1.71373192313875
Microbiome → Disease Incidents (Logistic)	clr	CHD	CHD (MCQ)	RSV_genus289	Bacteroidetes; Fibrisoma	Bacteroidetes	Fibrisoma	0.805001876570931	0.470452334324791	0.103335696620371	0.330119214354617	0.279450764810834	9	3	3	1	1.71112314221227
Microbiome → Disease Incidents (Logistic)	clr	CHD	CHD (MCQ)	RSV_genus571	Firmicutes; Tepidimicrobium	Firmicutes	Tepidimicrobium	1.41979763181742	0.831026406717034	0.103831927246393	0.331475864174847	0.280599188814522	9	3	3	1	1.70848678253959
Microbiome → Disease Incidents (Logistic)	clr	CHD	CHD (MCQ)	RSV_genus195	Actinobacteria; Coriobacteriaceae_UCG-003	Actinobacteria	Coriobacteriaceae_UCG-003	0.44837635640615	0.262783683251432	0.104253327277765	0.332417261234008	0.28139609525539	9	3	3	1	1.70625645724412
Microbiome → Disease Incidents (Logistic)	clr	CHD	CHD (MCQ)	RSV_genus1291	Proteobacteria; unclassified	Proteobacteria	NA	1.19795903695102	0.703188892555807	0.104755414293397	0.333339357527449	0.282176663314523	9	3	3	1	1.70360915770004
Microbiome → Disease Incidents (Logistic)	clr	CHD	CHD (MCQ)	RSV_genus45	Actinobacteria; Bifidobacterium	Actinobacteria	Bifidobacterium	0.135933802325495	0.0798083204895661	0.104823023429188	0.333505326900883	0.28231715882743	9	3	3	1	1.7032535140652
Microbiome → Disease Incidents (Logistic)	clr	CHD	CHD (MCQ)	RSV_genus236	Bacteroidetes; unclassified	Bacteroidetes	NA	0.794942875669649	0.467009609426954	0.105023879365329	0.333933596867643	0.282679695646108	9	3	3	1	1.70219811246515
Microbiome → Disease Incidents (Logistic)	clr	CHD	CHD (MCQ)	RSV_genus821	Proteobacteria; Nitrobacter	Proteobacteria	Nitrobacter	0.733982066557068	0.431414565075134	0.10518778091272	0.334271652417573	0.282965864635578	9	3	3	1	1.70133816977004
Microbiome → Disease Incidents (Logistic)	clr	CHD	CHD (MCQ)	RSV_genus1039	Proteobacteria; Janthinobacterium	Proteobacteria	Janthinobacterium	0.350181342113109	0.205839963915204	0.105208208985323	0.334287352088799	0.282979154637918	9	3	3	1	1.70123107025693
Microbiome → Disease Incidents (Logistic)	clr	CHD	CHD (MCQ)	RSV_genus108	Actinobacteria; Terrabacter	Actinobacteria	Terrabacter	1.206372360425	0.709583182279525	0.10542146517235	0.334718579623419	0.28334419508124	9	3	3	1	1.70011408183259
Microbiome → Disease Incidents (Logistic)	clr	CHD	CHD (MCQ)	RSV_genus1299	Saccharibacteria; Candidatus_Saccharimonas	Saccharibacteria	Candidatus_Saccharimonas	-0.212271646163449	0.124928197641932	0.105605980567839	0.335091978656723	0.283660282848625	9	3	3	1	-1.69914919265753
Microbiome → Disease Incidents (Logistic)	clr	CHD	CHD (MCQ)	RSV_genus746	Fusobacteria; Leptotrichia	Fusobacteria	Leptotrichia	-0.119082618750966	0.0701555616337742	0.105939628747441	0.335771064153417	0.284235138698183	9	3	3	1	-1.69740810247662
Microbiome → Disease Incidents (Logistic)	clr	CHD	CHD (MCQ)	RSV_genus585	Firmicutes; Acetatifactor	Firmicutes	Acetatifactor	0.763781876529135	0.450181851578349	0.10609336488343	0.336110257983849	0.284522271258821	9	3	3	1	1.69660743508717
Microbiome → Disease Incidents (Logistic)	clr	CHD	CHD (MCQ)	RSV_genus1143	Proteobacteria; Aeromonas	Proteobacteria	Aeromonas	0.258772150502197	0.152644602401156	0.106352691475169	0.336532742961599	0.284879910999313	9	3	3	1	1.69525909486228
Microbiome → Disease Incidents (Logistic)	clr	CHD	CHD (MCQ)	RSV_genus951	Proteobacteria; unclassified	Proteobacteria	NA	1.34317887247462	0.793902468437363	0.107007133064657	0.337864534825564	0.28600729237783	9	3	3	1	1.69186887038958
Microbiome → Disease Incidents (Logistic)	clr	CHD	CHD (MCQ)	RSV_genus587	Firmicutes; Anaerosporobacter	Firmicutes	Anaerosporobacter	1.35322547507052	0.799981399211314	0.107064763878108	0.337932796691549	0.286065077050237	9	3	3	1	1.69157117453561
Microbiome → Disease Incidents (Logistic)	clr	CHD	CHD (MCQ)	RSV_genus799	Proteobacteria; Hirschia	Proteobacteria	Hirschia	0.52261129730012	0.309379559773865	0.107520133597325	0.338740995995426	0.286749229634416	9	3	3	1	1.68922374083832
Microbiome → Disease Incidents (Logistic)	clr	CHD	CHD (MCQ)	RSV_genus887	Proteobacteria; Gemmobacter	Proteobacteria	Gemmobacter	0.707920182108144	0.419163254354429	0.107585216167395	0.338885467531579	0.286871526912236	9	3	3	1	1.68888893469071
Microbiome → Disease Incidents (Logistic)	clr	CHD	CHD (MCQ)	RSV_genus1055	Proteobacteria; Aquaspirillum	Proteobacteria	Aquaspirillum	1.50899210059127	0.893908318005377	0.107741874120641	0.339142571243971	0.287089168981947	9	3	3	1	1.68808374438037
Microbiome → Disease Incidents (Logistic)	clr	CHD	CHD (MCQ)	RSV_genus637	Firmicutes; [Eubacterium]_ruminantium_group	Firmicutes	[Eubacterium]_ruminantium_group	0.532805431483356	0.315670146463187	0.107786416434136	0.339233305965937	0.287165977257096	9	3	3	1	1.68785498867404
Microbiome → Disease Incidents (Logistic)	clr	CHD	CHD (MCQ)	RSV_genus143	Actinobacteria; Rarobacter	Actinobacteria	Rarobacter	1.41996606043736	0.84167425559737	0.107938766271243	0.33948524564485	0.287379247896602	9	3	3	1	1.68707317705655
Microbiome → Disease Incidents (Logistic)	clr	CHD	CHD (MCQ)	RSV_genus1241	Proteobacteria; Moraxella	Proteobacteria	Moraxella	0.130229770657254	0.0773780456513634	0.108729088660313	0.340907706223734	0.288583381674333	9	3	3	1	1.68303256512863
Microbiome → Disease Incidents (Logistic)	clr	CHD	CHD (MCQ)	RSV_genus990	Proteobacteria; Sutterella	Proteobacteria	Sutterella	-0.373877538490036	0.223163062749731	0.11024424064561	0.343959481077601	0.291166753922479	9	3	3	1	-1.67535583121713
Microbiome → Disease Incidents (Logistic)	clr	CHD	CHD (MCQ)	RSV_genus71	Actinobacteria; Geodermatophilus	Actinobacteria	Geodermatophilus	0.459672231965	0.274429005636775	0.11031226539197	0.343972831005529	0.291178054832598	9	3	3	1	1.6750132913188
Microbiome → Disease Incidents (Logistic)	clr	CHD	CHD (MCQ)	RSV_genus37	Actinobacteria; Arcanobacterium	Actinobacteria	Arcanobacterium	0.582398133036936	0.347762214956458	0.110374083488143	0.344038037055624	0.29123325271196	9	3	3	1	1.6747021613888
Microbiome → Disease Incidents (Logistic)	clr	CHD	CHD (MCQ)	RSV_genus1259	Proteobacteria; unclassified	Proteobacteria	NA	0.623356355811785	0.372271423643616	0.110420751310556	0.344062580667973	0.29125402924039	9	3	3	1	1.67446738111314
Microbiome → Disease Incidents (Logistic)	clr	CHD	CHD (MCQ)	RSV_genus593	Firmicutes; Cellulosilyticum	Firmicutes	Cellulosilyticum	1.04098884140066	0.622213446049	0.110704562946369	0.344698108285405	0.291792012705233	9	3	3	1	1.67304137834187
Microbiome → Disease Incidents (Logistic)	clr	CHD	CHD (MCQ)	RSV_genus1144	Proteobacteria; unclassified	Proteobacteria	NA	1.32461552523202	0.792000720814179	0.110813904332444	0.344821762046701	0.291896687430796	9	3	3	1	1.67249282787307
Microbiome → Disease Incidents (Logistic)	clr	CHD	CHD (MCQ)	RSV_genus1047	Proteobacteria; Hydrogenophilus	Proteobacteria	Hydrogenophilus	0.992954053682012	0.594191894318449	0.111091954613782	0.345356293876404	0.292349176477574	9	3	3	1	1.67109996480338
Microbiome → Disease Incidents (Logistic)	clr	CHD	CHD (MCQ)	RSV_genus1150	Proteobacteria; Succinivibrio	Proteobacteria	Succinivibrio	0.473776168395873	0.283667592072221	0.111275766693695	0.345778311015939	0.292706420186145	9	3	3	1	1.67018080893517
Microbiome → Disease Incidents (Logistic)	clr	CHD	CHD (MCQ)	RSV_genus1200	Proteobacteria; Aquicella	Proteobacteria	Aquicella	0.415690981748298	0.249811720292536	0.112515083847258	0.348926087609083	0.295371059316973	9	3	3	1	1.66401712962671
Microbiome → Disease Incidents (Logistic)	clr	CHD	CHD (MCQ)	RSV_genus918	Proteobacteria; unclassified	Proteobacteria	NA	0.852718631512497	0.513037048696328	0.112903043030253	0.349655955532999	0.29598890323723	9	3	3	1	1.66209951830834
Microbiome → Disease Incidents (Logistic)	clr	CHD	CHD (MCQ)	RSV_genus1293	Proteobacteria; unclassified	Proteobacteria	NA	1.2526442206149	0.755222448127535	0.11360527600786	0.350895288688273	0.297038016960507	9	3	3	1	1.65864272668357
Microbiome → Disease Incidents (Logistic)	clr	CHD	CHD (MCQ)	RSV_genus522	Firmicutes; Fructobacillus	Firmicutes	Fructobacillus	0.876832938542676	0.528753864130121	0.113674945207032	0.351060239998365	0.297177650667839	9	3	3	1	1.65830076719193
Microbiome → Disease Incidents (Logistic)	clr	CHD	CHD (MCQ)	RSV_genus175	Actinobacteria; Crossiella	Actinobacteria	Crossiella	0.463686981039768	0.280539229894136	0.114792047291571	0.353397739087329	0.299156377987401	9	3	3	1	1.65284185464808
Microbiome → Disease Incidents (Logistic)	clr	CHD	CHD (MCQ)	RSV_genus1198	Proteobacteria; Yersinia	Proteobacteria	Yersinia	0.14791000381792	0.0895503047566825	0.115027429678796	0.353997276096903	0.299663894873945	9	3	3	1	1.65169738081637
Microbiome → Disease Incidents (Logistic)	clr	CHD	CHD (MCQ)	RSV_genus1133	Proteobacteria; Campylobacter	Proteobacteria	Campylobacter	-0.137725319092572	0.0837694208949005	0.116600353832511	0.357029654861813	0.302230848047837	9	3	3	1	-1.64410016950417
Microbiome → Disease Incidents (Logistic)	clr	CHD	CHD (MCQ)	RSV_genus1246	Proteobacteria; Azomonas	Proteobacteria	Azomonas	0.246309228059488	0.149836519124505	0.116651809726546	0.357136547679116	0.302321334388071	9	3	3	1	1.64385311070141
Microbiome → Disease Incidents (Logistic)	clr	CHD	CHD (MCQ)	RSV_genus1296	SHA-109; unclassified	SHA-109	NA	0.999711140983994	0.608264488567696	0.116715637359456	0.357281281629059	0.302443853803019	9	3	3	1	1.64354677903037
Microbiome → Disease Incidents (Logistic)	clr	CHD	CHD (MCQ)	RSV_genus219	Actinobacteria; unclassified	Actinobacteria	NA	0.57572245567112	0.351854548333759	0.11824451110172	0.360122693328564	0.304849150550503	9	3	3	1	1.63625128166598
Microbiome → Disease Incidents (Logistic)	clr	CHD	CHD (MCQ)	RSV_genus149	Actinobacteria; Dactylosporangium	Actinobacteria	Dactylosporangium	0.955055697321826	0.584096033090293	0.118487222876924	0.360668119623713	0.305310861922334	9	3	3	1	1.63510046844332
Microbiome → Disease Incidents (Logistic)	clr	CHD	CHD (MCQ)	RSV_genus762	Lentisphaerae; Victivallis	Lentisphaerae	Victivallis	0.904871498217629	0.553621137822477	0.118622523995702	0.360866604358454	0.305478882166278	9	3	3	1	1.63445980725502
Microbiome → Disease Incidents (Logistic)	clr	CHD	CHD (MCQ)	RSV_genus40	Actinobacteria; Trueperella	Actinobacteria	Trueperella	1.17629529166073	0.723976468983897	0.120684901522493	0.365184762997546	0.309134266893362	9	3	3	1	1.62477006098232
Microbiome → Disease Incidents (Logistic)	clr	CHD	CHD (MCQ)	RSV_genus537	Firmicutes; Candidatus_Arthromitus	Firmicutes	Candidatus_Arthromitus	1.17964262341415	0.727129519920583	0.121209417026031	0.366412332925749	0.310173422872107	9	3	3	1	1.6223280599899
Microbiome → Disease Incidents (Logistic)	clr	CHD	CHD (MCQ)	RSV_genus76	Actinobacteria; Candidatus_Planktophila	Actinobacteria	Candidatus_Planktophila	1.21884832609724	0.751680537510637	0.121388189502403	0.366747295943429	0.310456973987594	9	3	3	1	1.62149778432968
Microbiome → Disease Incidents (Logistic)	clr	CHD	CHD (MCQ)	RSV_genus431	Cyanobacteria; Aerosakkonema	Cyanobacteria	Aerosakkonema	1.38977997117449	0.858051303983405	0.121777488056459	0.367409183982472	0.311017271936598	9	3	3	1	1.61969332687054
Microbiome → Disease Incidents (Logistic)	clr	CHD	CHD (MCQ)	RSV_genus1202	Proteobacteria; Diplorickettsia	Proteobacteria	Diplorickettsia	0.936518006285437	0.578418844878998	0.121905703738735	0.367590487496068	0.31117074802443	9	3	3	1	1.61910009429474
Microbiome → Disease Incidents (Logistic)	clr	CHD	CHD (MCQ)	RSV_genus234	Bacteroidetes; unclassified	Bacteroidetes	NA	0.50692526669338	0.31391870931339	0.122832025658089	0.369713418334509	0.312967840167651	9	3	3	1	1.61482973666061
Microbiome → Disease Incidents (Logistic)	clr	CHD	CHD (MCQ)	RSV_genus461	Firmicutes; Aeribacillus	Firmicutes	Aeribacillus	0.487938358186941	0.302585506842881	0.123326012772539	0.370733796613158	0.313831605371146	9	3	3	1	1.61256354700526
Microbiome → Disease Incidents (Logistic)	clr	CHD	CHD (MCQ)	RSV_genus124	Actinobacteria; Microcella	Actinobacteria	Microcella	1.39265889642301	0.863862211004625	0.123420528990805	0.370872463493682	0.313948988922697	9	3	3	1	1.61213082211736
Microbiome → Disease Incidents (Logistic)	clr	CHD	CHD (MCQ)	RSV_genus618	Firmicutes; Lachnospiraceae_UCG-003	Firmicutes	Lachnospiraceae_UCG-003	1.30399359675332	0.809144845246913	0.123543104807121	0.370981454807659	0.314041251671196	9	3	3	1	1.61157004757955
Microbiome → Disease Incidents (Logistic)	clr	CHD	CHD (MCQ)	RSV_genus842	Proteobacteria; unclassified	Proteobacteria	NA	0.808938757258127	0.502412470328559	0.123862983396763	0.371726728814758	0.314672137067203	9	3	3	1	1.61010883493618
Microbiome → Disease Incidents (Logistic)	clr	CHD	CHD (MCQ)	RSV_genus1065	Proteobacteria; Snodgrassella	Proteobacteria	Snodgrassella	1.64734463692195	1.02609454245686	0.124887279732912	0.374176436112601	0.316745850284058	9	3	3	1	1.60545112439404
Microbiome → Disease Incidents (Logistic)	clr	CHD	CHD (MCQ)	RSV_genus560	Firmicutes; Pseudoramibacter	Firmicutes	Pseudoramibacter	0.146157107361211	0.0911501775569594	0.125323822382733	0.375171897685008	0.317588523129663	9	3	3	1	1.60347583821082
Microbiome → Disease Incidents (Logistic)	clr	CHD	CHD (MCQ)	RSV_genus900	Proteobacteria; Tabrizicola	Proteobacteria	Tabrizicola	0.58936486873551	0.367821877399265	0.125581959188928	0.375632068616105	0.317978064583316	9	3	3	1	1.60231053384507
Microbiome → Disease Incidents (Logistic)	clr	CHD	CHD (MCQ)	RSV_genus307	Bacteroidetes; unclassified	Bacteroidetes	NA	1.11159420106812	0.694976923170568	0.126213238538535	0.376893544634164	0.319045922565246	9	3	3	1	1.5994692255347
Microbiome → Disease Incidents (Logistic)	clr	CHD	CHD (MCQ)	RSV_genus1313	TM6; unclassified	TM6	NA	0.416106030444781	0.260472060435077	0.126650682939903	0.377883685101303	0.319884091017068	9	3	3	1	1.59750734781206
Microbiome → Disease Incidents (Logistic)	clr	CHD	CHD (MCQ)	RSV_genus1277	Proteobacteria; unclassified	Proteobacteria	NA	0.22255666515116	0.139402765088511	0.12687554677623	0.378345941433722	0.320275397793578	9	3	3	1	1.59650108094952
Microbiome → Disease Incidents (Logistic)	clr	CHD	CHD (MCQ)	RSV_genus751	Fusobacteria; unclassified	Fusobacteria	NA	0.12861909369168	0.0806609780526883	0.127309353207001	0.378960843969096	0.320795921823451	9	3	3	1	1.59456402335793
Microbiome → Disease Incidents (Logistic)	clr	CHD	CHD (MCQ)	RSV_genus293	Bacteroidetes; Larkinella	Bacteroidetes	Larkinella	1.12281197164195	0.704248366172419	0.127359402657885	0.379005287049191	0.320833543543675	9	3	3	1	1.59434089672712
Microbiome → Disease Incidents (Logistic)	clr	CHD	CHD (MCQ)	RSV_genus824	Proteobacteria; Salinarimonas	Proteobacteria	Salinarimonas	0.959725676739521	0.605057824227511	0.129203216158747	0.382750784733792	0.324004162359684	9	3	3	1	1.58617183070861
Microbiome → Disease Incidents (Logistic)	clr	CHD	CHD (MCQ)	RSV_genus158	Actinobacteria; unclassified	Actinobacteria	NA	0.690290005163684	0.435673695121703	0.129601577301159	0.38329959502168	0.324468738331084	9	3	3	1	1.58441974554111
Microbiome → Disease Incidents (Logistic)	clr	CHD	CHD (MCQ)	RSV_genus689	Firmicutes; Pelospora	Firmicutes	Pelospora	-0.576934027184726	0.364825702059317	0.130291414862453	0.384339196172091	0.325348775977934	9	3	3	1	-1.58139633235304
Microbiome → Disease Incidents (Logistic)	clr	CHD	CHD (MCQ)	RSV_genus230	Bacteroidetes; unclassified	Bacteroidetes	NA	1.37791542057749	0.873300083437583	0.131110041841477	0.386173463851863	0.326901510516522	9	3	3	1	1.57782582036817
Microbiome → Disease Incidents (Logistic)	clr	CHD	CHD (MCQ)	RSV_genus492	Firmicutes; unclassified	Firmicutes	NA	1.43645909368229	0.912660367686852	0.132009288114485	0.388133561457982	0.32856076193636	9	3	3	1	1.57392513638234
Microbiome → Disease Incidents (Logistic)	clr	CHD	CHD (MCQ)	RSV_genus861	Proteobacteria; Ensifer	Proteobacteria	Ensifer	1.02520031816112	0.652301290407685	0.132532257284424	0.389161119344611	0.329430604783489	9	3	3	1	1.57166685584874
Microbiome → Disease Incidents (Logistic)	clr	CHD	CHD (MCQ)	RSV_genus1298	Saccharibacteria; unclassified	Saccharibacteria	NA	-0.136256620037681	0.0867668816440604	0.132831992149238	0.389833893032234	0.330000117593939	9	3	3	1	-1.57037590214018
Microbiome → Disease Incidents (Logistic)	clr	CHD	CHD (MCQ)	RSV_genus644	Firmicutes; Peptococcus	Firmicutes	Peptococcus	-0.0722743717877089	0.0460508751119966	0.133048198016068	0.390231323002963	0.330336547902899	9	3	3	1	-1.56944621816494
Microbiome → Disease Incidents (Logistic)	clr	CHD	CHD (MCQ)	RSV_genus907	Proteobacteria; Asaia	Proteobacteria	Asaia	0.893588771274316	0.570034190286347	0.133477124495942	0.391064239869744	0.331041624267209	9	3	3	1	1.56760556910707
Microbiome → Disease Incidents (Logistic)	clr	CHD	CHD (MCQ)	RSV_genus1318	Tenericutes; Spiroplasma	Tenericutes	Spiroplasma	0.449537131808639	0.2868593182762	0.13359522557326	0.391304023445956	0.33124460458719	9	3	3	1	1.56709963096198
Microbiome → Disease Incidents (Logistic)	clr	CHD	CHD (MCQ)	RSV_genus1021	Proteobacteria; Pseudorhodoferax	Proteobacteria	Pseudorhodoferax	1.43280743146122	0.915484571496673	0.134067323699897	0.392207795437596	0.332009660855641	9	3	3	1	1.56508091569343
Microbiome → Disease Incidents (Logistic)	clr	CHD	CHD (MCQ)	RSV_genus690	Firmicutes; unclassified	Firmicutes	NA	1.54363479979786	0.986594390647522	0.134177806966799	0.392371465326024	0.332148209820709	9	3	3	1	1.56460934141815
Microbiome → Disease Incidents (Logistic)	clr	CHD	CHD (MCQ)	RSV_genus82	Actinobacteria; Kineococcus	Actinobacteria	Kineococcus	0.745657778950019	0.476619680398014	0.134210178290997	0.392412962372376	0.332183337680088	9	3	3	1	1.56447123276013
Microbiome → Disease Incidents (Logistic)	clr	CHD	CHD (MCQ)	RSV_genus132	Actinobacteria; Micrococcus	Actinobacteria	Micrococcus	-0.296930518353789	0.189919472091916	0.13444861093594	0.392810214784261	0.332519617682879	9	3	3	1	-1.56345484264027
Microbiome → Disease Incidents (Logistic)	clr	CHD	CHD (MCQ)	RSV_genus325	Bacteroidetes; Epilithonimonas	Bacteroidetes	Epilithonimonas	1.28976094353627	0.825039583358751	0.134491636733492	0.392810214784261	0.332519617682879	9	3	3	1	1.56327159272241
Microbiome → Disease Incidents (Logistic)	clr	CHD	CHD (MCQ)	RSV_genus364	Bacteroidetes; unclassified	Bacteroidetes	NA	0.56874151662734	0.363947850564342	0.134625780609727	0.393042452141262	0.332716210017434	9	3	3	1	1.56270057851817
Microbiome → Disease Incidents (Logistic)	clr	CHD	CHD (MCQ)	RSV_genus95	Actinobacteria; Dermabacter	Actinobacteria	Dermabacter	0.506824650558834	0.324325492442521	0.134625044454173	0.393042452141262	0.332716210017434	9	3	3	1	1.5627037108366
Microbiome → Disease Incidents (Logistic)	clr	CHD	CHD (MCQ)	RSV_genus1066	Proteobacteria; Vitreoscilla	Proteobacteria	Vitreoscilla	0.768729953546936	0.492771590001314	0.135258716990302	0.393771803010343	0.333333616243178	9	3	3	1	1.56001273032986
Microbiome → Disease Incidents (Logistic)	clr	CHD	CHD (MCQ)	RSV_genus1152	Proteobacteria; Alishewanella	Proteobacteria	Alishewanella	1.35524807660192	0.86858238879162	0.135191230428832	0.393771803010343	0.333333616243178	9	3	3	1	1.5602988203426
Microbiome → Disease Incidents (Logistic)	clr	CHD	CHD (MCQ)	RSV_genus395	Chloroflexi; Longilinea	Chloroflexi	Longilinea	0.783564191108695	0.502493184225361	0.135414479463743	0.394065811614593	0.333582498846026	9	3	3	1	1.55935287424173
Microbiome → Disease Incidents (Logistic)	clr	CHD	CHD (MCQ)	RSV_genus685	Firmicutes; Ruminococcus_2	Firmicutes	Ruminococcus_2	-0.154930243553953	0.0994146037750205	0.135633667835785	0.394490915856028	0.333942355831707	9	3	3	1	-1.55842539899436
Microbiome → Disease Incidents (Logistic)	clr	CHD	CHD (MCQ)	RSV_genus832	Proteobacteria; Ancalomicrobium	Proteobacteria	Ancalomicrobium	1.45260707074043	0.932373614839679	0.13574217377489	0.394656093844202	0.334082181425365	9	3	3	1	1.55796672880989
Microbiome → Disease Incidents (Logistic)	clr	CHD	CHD (MCQ)	RSV_genus1212	Proteobacteria; Alcanivorax	Proteobacteria	Alcanivorax	1.142282280309	0.733619278456708	0.135959134318729	0.394746025710983	0.334158310071806	9	3	3	1	1.55705052178016
Microbiome → Disease Incidents (Logistic)	clr	CHD	CHD (MCQ)	RSV_genus1315	Tenericutes; Anaeroplasma	Tenericutes	Anaeroplasma	0.64197123196581	0.412990369758361	0.136577470727296	0.396008614747173	0.335227110239936	9	3	3	1	1.55444600885349
Microbiome → Disease Incidents (Logistic)	clr	CHD	CHD (MCQ)	RSV_genus314	Bacteroidetes; Fluviicola	Bacteroidetes	Fluviicola	0.885377821371189	0.570101267191214	0.13691736563593	0.396727670812982	0.335835801763467	9	3	3	1	1.55301851148882
Microbiome → Disease Incidents (Logistic)	clr	CHD	CHD (MCQ)	RSV_genus648	Firmicutes; unclassified	Firmicutes	NA	0.744712036313097	0.479666170143745	0.137025929788956	0.396865973063987	0.335952876650773	9	3	3	1	1.55256318386999
Microbiome → Disease Incidents (Logistic)	clr	CHD	CHD (MCQ)	RSV_genus1009	Proteobacteria; Diaphorobacter	Proteobacteria	Diaphorobacter	0.597853514201757	0.385683370273139	0.137610921837042	0.397722835689705	0.336678223451816	9	3	3	1	1.5501148358519
Microbiome → Disease Incidents (Logistic)	clr	CHD	CHD (MCQ)	RSV_genus90	Actinobacteria; unclassified	Actinobacteria	NA	1.35514998335297	0.874888585392311	0.13789235108098	0.398482863265749	0.337321597960682	9	3	3	1	1.54894006617461
Microbiome → Disease Incidents (Logistic)	clr	CHD	CHD (MCQ)	RSV_genus893	Proteobacteria; Paenirhodobacter	Proteobacteria	Paenirhodobacter	1.09088142805402	0.704675980573944	0.138103246062996	0.398985472229113	0.337747063832117	9	3	3	1	1.54806103532225
Microbiome → Disease Incidents (Logistic)	clr	CHD	CHD (MCQ)	RSV_genus463	Firmicutes; Bacillus	Firmicutes	Bacillus	1.25277068735571	0.809513505219416	0.138223583077502	0.399279686448717	0.337996120491383	9	3	3	1	1.54755995950451
Microbiome → Disease Incidents (Logistic)	clr	CHD	CHD (MCQ)	RSV_genus944	Proteobacteria; unclassified	Proteobacteria	NA	0.968782370370026	0.62680422611262	0.138697519335461	0.400220221569062	0.338792297288379	9	3	3	1	1.54559004233
Microbiome → Disease Incidents (Logistic)	clr	CHD	CHD (MCQ)	RSV_genus1255	Proteobacteria; unclassified	Proteobacteria	NA	0.386762385034183	0.250298370846198	0.138790225705252	0.400380677843113	0.338928125881664	9	3	3	1	1.54520536320965
Microbiome → Disease Incidents (Logistic)	clr	CHD	CHD (MCQ)	RSV_genus927	Proteobacteria; Defluviicoccus	Proteobacteria	Defluviicoccus	1.17686330478146	0.762876534598114	0.139403620582859	0.40150623787836	0.33988092898737	9	3	3	1	1.5426654922627
Microbiome → Disease Incidents (Logistic)	clr	CHD	CHD (MCQ)	RSV_genus727	Firmicutes; Anaerovibrio	Firmicutes	Anaerovibrio	1.49053304153957	0.968507144569397	0.140292695308186	0.403206063319826	0.34131985619611	9	3	3	1	1.53900056380304
Microbiome → Disease Incidents (Logistic)	clr	CHD	CHD (MCQ)	RSV_genus1106	Proteobacteria; unclassified	Proteobacteria	NA	0.449404683752473	0.292103207439754	0.140411242895685	0.403385633789492	0.341471865236795	9	3	3	1	1.53851334838616
Microbiome → Disease Incidents (Logistic)	clr	CHD	CHD (MCQ)	RSV_genus266	Bacteroidetes; Prevotellaceae_NK3B31_group	Bacteroidetes	Prevotellaceae_NK3B31_group	1.03415028976833	0.673474616794401	0.141135395847989	0.405034753886851	0.342867869626823	9	3	3	1	1.53554456839171
Microbiome → Disease Incidents (Logistic)	clr	CHD	CHD (MCQ)	RSV_genus627	Firmicutes; Oribacterium	Firmicutes	Oribacterium	-0.097995661900096	0.0638293063846606	0.141200829698826	0.405168666341328	0.342981228486878	9	3	3	1	-1.53527693548063
Microbiome → Disease Incidents (Logistic)	clr	CHD	CHD (MCQ)	RSV_genus264	Bacteroidetes; Prevotella_9	Bacteroidetes	Prevotella_9	-0.299555128124866	0.195151325448172	0.141271267718855	0.405224887550438	0.343028820566349	9	3	3	1	-1.53498894991836
Microbiome → Disease Incidents (Logistic)	clr	CHD	CHD (MCQ)	RSV_genus1280	Proteobacteria; Rhodanobacter	Proteobacteria	Rhodanobacter	1.3657939554194	0.890823768881593	0.141714171912151	0.405905551163199	0.343605012314342	9	3	3	1	1.53318086374605
Microbiome → Disease Incidents (Logistic)	clr	CHD	CHD (MCQ)	RSV_genus1048	Proteobacteria; unclassified	Proteobacteria	NA	0.960024528224394	0.626292786225636	0.14179078693587	0.405944070198146	0.343637619243316	9	3	3	1	1.53286857096023
Microbiome → Disease Incidents (Logistic)	clr	CHD	CHD (MCQ)	RSV_genus1273	Proteobacteria; Luteibacter	Proteobacteria	Luteibacter	0.438448678870862	0.286311376585659	0.142158888333254	0.406711524642043	0.34428728070493	9	3	3	1	1.53137009119051
Microbiome → Disease Incidents (Logistic)	clr	CHD	CHD (MCQ)	RSV_genus1242	Proteobacteria; unclassified	Proteobacteria	NA	1.47370527485374	0.963586297182015	0.142644970209342	0.40757863873424	0.345021305522954	9	3	3	1	1.52939625559595
Microbiome → Disease Incidents (Logistic)	clr	CHD	CHD (MCQ)	RSV_genus280	Bacteroidetes; unclassified	Bacteroidetes	NA	1.46549606869819	0.960481152841525	0.143535703448318	0.409202829643177	0.346396206988743	9	3	3	1	1.52579367576616
Microbiome → Disease Incidents (Logistic)	clr	CHD	CHD (MCQ)	RSV_genus1119	Proteobacteria; unclassified	Proteobacteria	NA	0.688189806880195	0.451124873544342	0.143609170020425	0.409304149705644	0.346481975910138	9	3	3	1	1.52549736722187
Microbiome → Disease Incidents (Logistic)	clr	CHD	CHD (MCQ)	RSV_genus816	Proteobacteria; unclassified	Proteobacteria	NA	1.08889213551871	0.713982266860197	0.143708513332244	0.409533212538046	0.346675880962983	9	3	3	1	1.52509689114159
Microbiome → Disease Incidents (Logistic)	clr	CHD	CHD (MCQ)	RSV_genus221	Actinobacteria; Patulibacter	Actinobacteria	Patulibacter	0.521632565181578	0.343102041078943	0.144892293000377	0.411765010154067	0.348565130432812	9	3	3	1	1.52034235512332
Microbiome → Disease Incidents (Logistic)	clr	CHD	CHD (MCQ)	RSV_genus977	Proteobacteria; Advenella	Proteobacteria	Advenella	1.22341361975834	0.805499839957915	0.145271675881809	0.412453630379154	0.349148057570032	9	3	3	1	1.51882540389115
Microbiome → Disease Incidents (Logistic)	clr	CHD	CHD (MCQ)	RSV_genus1020	Proteobacteria; Pseudacidovorax	Proteobacteria	Pseudacidovorax	1.66705222099115	1.09949889386676	0.145932048452641	0.413576330593724	0.35009843979552	9	3	3	1	1.51619272223949
Microbiome → Disease Incidents (Logistic)	clr	CHD	CHD (MCQ)	RSV_genus778	Planctomycetes; SM1A02	Planctomycetes	SM1A02	1.42917299914215	0.944499591123396	0.146697443833098	0.41492826991136	0.35124287628956	9	3	3	1	1.51315364514057
Microbiome → Disease Incidents (Logistic)	clr	CHD	CHD (MCQ)	RSV_genus819	Proteobacteria; Bradyrhizobium	Proteobacteria	Bradyrhizobium	0.222692808210085	0.147333077072677	0.147117261669392	0.415653148114596	0.351856496337957	9	3	3	1	1.51149227746214
Microbiome → Disease Incidents (Logistic)	clr	CHD	CHD (MCQ)	RSV_genus30	Actinobacteria; Candidatus_Microthrix	Actinobacteria	Candidatus_Microthrix	1.23495892328195	0.817319933770385	0.147245408877764	0.415661117606286	0.351863242629754	9	3	3	1	1.51098593372726
Microbiome → Disease Incidents (Logistic)	clr	CHD	CHD (MCQ)	RSV_genus87	Actinobacteria; Georgenia	Actinobacteria	Georgenia	1.51574343941926	1.00301274677037	0.147193598924191	0.415661117606286	0.351863242629754	9	3	3	1	1.51119060480523
Microbiome → Disease Incidents (Logistic)	clr	CHD	CHD (MCQ)	RSV_genus245	Bacteroidetes; Dysgonomonas	Bacteroidetes	Dysgonomonas	1.03102781922056	0.682542140412849	0.147350692475023	0.415686491488812	0.351884721994086	9	3	3	1	1.51057020244482
Microbiome → Disease Incidents (Logistic)	clr	CHD	CHD (MCQ)	RSV_genus1141	Proteobacteria; unclassified	Proteobacteria	NA	1.24614259140203	0.82587662100974	0.147781258194307	0.41652006749359	0.352590356328394	9	3	3	1	1.50887258423475
Microbiome → Disease Incidents (Logistic)	clr	CHD	CHD (MCQ)	RSV_genus91	Actinobacteria; Tropheryma	Actinobacteria	Tropheryma	0.312955479937366	0.208309279826729	0.14944274431349	0.419591432309768	0.355190311767437	9	3	3	1	1.50235976139748
Microbiome → Disease Incidents (Logistic)	clr	CHD	CHD (MCQ)	RSV_genus319	Bacteroidetes; Capnocytophaga	Bacteroidetes	Capnocytophaga	-0.11897788458737	0.0793547690112923	0.150224470026544	0.421042067400718	0.35641829568355	9	3	3	1	-1.49931612264462
Microbiome → Disease Incidents (Logistic)	clr	CHD	CHD (MCQ)	RSV_genus272	Bacteroidetes; Blvii28_wastewater-sludge_group	Bacteroidetes	Blvii28_wastewater-sludge_group	1.13982271870166	0.760339783896603	0.150281004450797	0.421145832259934	0.356506134161311	9	3	3	1	1.49909651295671
Microbiome → Disease Incidents (Logistic)	clr	CHD	CHD (MCQ)	RSV_genus902	Proteobacteria; Acetobacter	Proteobacteria	Acetobacter	0.836757803611533	0.558421491415261	0.150451637079094	0.421350478099802	0.356679369871259	9	3	3	1	1.49843409767568
Microbiome → Disease Incidents (Logistic)	clr	CHD	CHD (MCQ)	RSV_genus1	Acidobacteria; Bryocella	Acidobacteria	Bryocella	0.951143774682705	0.63487193858081	0.150520652005739	0.421434395238275	0.356750406961823	9	3	3	1	1.4981663495931
Microbiome → Disease Incidents (Logistic)	clr	CHD	CHD (MCQ)	RSV_genus549	Firmicutes; unclassified	Firmicutes	NA	0.343839834761134	0.229812539625635	0.151034696355622	0.422325804656011	0.357504998129844	9	3	3	1	1.49617525362737
Microbiome → Disease Incidents (Logistic)	clr	CHD	CHD (MCQ)	RSV_genus220	Actinobacteria; unclassified	Actinobacteria	NA	0.254281241732497	0.170107852747311	0.151384464067872	0.422810853059128	0.357915598729044	9	3	3	1	1.49482365232264
Microbiome → Disease Incidents (Logistic)	clr	CHD	CHD (MCQ)	RSV_genus60	Actinobacteria; unclassified	Actinobacteria	NA	2.09047151248029	1.39846072103681	0.151380880075936	0.422810853059128	0.357915598729044	9	3	3	1	1.49483748884304
Microbiome → Disease Incidents (Logistic)	clr	CHD	CHD (MCQ)	RSV_genus166	Actinobacteria; Aestuariimicrobium	Actinobacteria	Aestuariimicrobium	1.31091249598449	0.877842651141391	0.151770663881491	0.423615415649567	0.35859667278187	9	3	3	1	1.49333424877455
Microbiome → Disease Incidents (Logistic)	clr	CHD	CHD (MCQ)	RSV_genus1086	Proteobacteria; unclassified	Proteobacteria	NA	1.48932823726338	0.997658369979023	0.151903188330498	0.423930490939419	0.358863388643575	9	3	3	1	1.49282387847325
Microbiome → Disease Incidents (Logistic)	clr	CHD	CHD (MCQ)	RSV_genus803	Proteobacteria; unclassified	Proteobacteria	NA	0.520905166608368	0.348995008390401	0.151964912456429	0.423993106315869	0.358916393479637	9	3	3	1	1.49258629517606
Microbiome → Disease Incidents (Logistic)	clr	CHD	CHD (MCQ)	RSV_genus761	Lentisphaerae; unclassified	Lentisphaerae	NA	1.44789354681609	0.971142691830522	0.152399070274854	0.424716980041132	0.359529163222674	9	3	3	1	1.49091740997086
Microbiome → Disease Incidents (Logistic)	clr	CHD	CHD (MCQ)	RSV_genus226	Armatimonadetes; Armatimonas	Armatimonadetes	Armatimonas	1.30959695686068	0.878618634259716	0.152503107256255	0.424726073163744	0.359536860684554	9	3	3	1	1.49051807666711
Microbiome → Disease Incidents (Logistic)	clr	CHD	CHD (MCQ)	RSV_genus747	Fusobacteria; unclassified	Fusobacteria	NA	0.102934698559872	0.0692250500663613	0.15343334895196	0.426107231572195	0.360706031568233	9	3	3	1	1.4869573725291
Microbiome → Disease Incidents (Logistic)	clr	CHD	CHD (MCQ)	RSV_genus687	Firmicutes; Subdoligranulum	Firmicutes	Subdoligranulum	-0.251701810175854	0.169371066159542	0.153658856794914	0.426404315384601	0.360957517379964	9	3	3	1	-1.48609686343214
Microbiome → Disease Incidents (Logistic)	clr	CHD	CHD (MCQ)	RSV_genus866	Proteobacteria; Agaricicola	Proteobacteria	Agaricicola	0.413642673313042	0.278627116095958	0.154058515102365	0.426855436590877	0.361339398108605	9	3	3	1	1.48457436271416
Microbiome → Disease Incidents (Logistic)	clr	CHD	CHD (MCQ)	RSV_genus1036	Proteobacteria; Duganella	Proteobacteria	Duganella	0.590753040867736	0.40391934878901	0.159935380488658	0.427648762313814	0.362010959988008	9	3	3	1	1.46255197389992
Microbiome → Disease Incidents (Logistic)	clr	CHD	CHD (MCQ)	RSV_genus1094	Proteobacteria; unclassified	Proteobacteria	NA	-0.318349357238303	0.215124160750042	0.155306722590145	0.427648762313814	0.362010959988008	9	3	3	1	-1.47984008922271
Microbiome → Disease Incidents (Logistic)	clr	CHD	CHD (MCQ)	RSV_genus1100	Proteobacteria; unclassified	Proteobacteria	NA	1.6614853958079	1.12697079588795	0.156779713242893	0.427648762313814	0.362010959988008	9	3	3	1	1.47429321316068
Microbiome → Disease Incidents (Logistic)	clr	CHD	CHD (MCQ)	RSV_genus118	Actinobacteria; Herbiconiux	Actinobacteria	Herbiconiux	0.738534960096382	0.50103419882299	0.156852278297911	0.427648762313814	0.362010959988008	9	3	3	1	1.47402105850523
Microbiome → Disease Incidents (Logistic)	clr	CHD	CHD (MCQ)	RSV_genus1185	Proteobacteria; Lonsdalea	Proteobacteria	Lonsdalea	1.37014121385551	0.933421669066731	0.15849982315137	0.427648762313814	0.362010959988008	9	3	3	1	1.46786951627706
Microbiome → Disease Incidents (Logistic)	clr	CHD	CHD (MCQ)	RSV_genus129	Actinobacteria; Auritidibacter	Actinobacteria	Auritidibacter	1.45453588072827	0.989784186293759	0.15804874482195	0.427648762313814	0.362010959988008	9	3	3	1	1.46954851458556
Microbiome → Disease Incidents (Logistic)	clr	CHD	CHD (MCQ)	RSV_genus135	Actinobacteria; Rothia	Actinobacteria	Rothia	0.078151592613964	0.0527916604666427	0.155164584955389	0.427648762313814	0.362010959988008	9	3	3	1	1.4803776187973
Microbiome → Disease Incidents (Logistic)	clr	CHD	CHD (MCQ)	RSV_genus139	Actinobacteria; Cellulosimicrobium	Actinobacteria	Cellulosimicrobium	1.22867272283636	0.832461581955358	0.156338218572713	0.427648762313814	0.362010959988008	9	3	3	1	1.47595126245988
Microbiome → Disease Incidents (Logistic)	clr	CHD	CHD (MCQ)	RSV_genus303	Bacteroidetes; Spirosoma	Bacteroidetes	Spirosoma	1.23231601905194	0.837534213720146	0.157562714577883	0.427648762313814	0.362010959988008	9	3	3	1	1.47136200392132
Microbiome → Disease Incidents (Logistic)	clr	CHD	CHD (MCQ)	RSV_genus348	Bacteroidetes; Lacibacter	Bacteroidetes	Lacibacter	1.45513679562658	0.987397654155532	0.156935520582502	0.427648762313814	0.362010959988008	9	3	3	1	1.47370898594152
Microbiome → Disease Incidents (Logistic)	clr	CHD	CHD (MCQ)	RSV_genus387	Chlamydiae; unclassified	Chlamydiae	NA	1.53300860020374	1.03445841164687	0.154751212136929	0.427648762313814	0.362010959988008	9	3	3	1	1.48194319166797
Microbiome → Disease Incidents (Logistic)	clr	CHD	CHD (MCQ)	RSV_genus413	Chloroflexi; unclassified	Chloroflexi	NA	0.367639669485035	0.248816144047699	0.155912014769727	0.427648762313814	0.362010959988008	9	3	3	1	1.47755552957431
Microbiome → Disease Incidents (Logistic)	clr	CHD	CHD (MCQ)	RSV_genus601	Firmicutes; Hungatella	Firmicutes	Hungatella	-0.312636878463727	0.212752171163308	0.158064838079125	0.427648762313814	0.362010959988008	9	3	3	1	-1.46948854507222
Microbiome → Disease Incidents (Logistic)	clr	CHD	CHD (MCQ)	RSV_genus607	Firmicutes; Lachnoclostridium_5	Firmicutes	Lachnoclostridium_5	2.0209427169636	1.37822151150304	0.158911386596419	0.427648762313814	0.362010959988008	9	3	3	1	1.46634100548876
Microbiome → Disease Incidents (Logistic)	clr	CHD	CHD (MCQ)	RSV_genus653	Firmicutes; Acetanaerobacterium	Firmicutes	Acetanaerobacterium	0.722124814255745	0.488489060793702	0.155719203698442	0.427648762313814	0.362010959988008	9	3	3	1	1.47828246774335
Microbiome → Disease Incidents (Logistic)	clr	CHD	CHD (MCQ)	RSV_genus659	Firmicutes; Fastidiosipila	Firmicutes	Fastidiosipila	0.270405007768622	0.183414983037786	0.156783284235965	0.427648762313814	0.362010959988008	9	3	3	1	1.47427981776666
Microbiome → Disease Incidents (Logistic)	clr	CHD	CHD (MCQ)	RSV_genus792	Planctomycetes; unclassified	Planctomycetes	NA	1.21446358367063	0.824457952484723	0.157112778884733	0.427648762313814	0.362010959988008	9	3	3	1	1.47304490181764
Microbiome → Disease Incidents (Logistic)	clr	CHD	CHD (MCQ)	RSV_genus881	Proteobacteria; Starkeya	Proteobacteria	Starkeya	0.711670332295005	0.483741995740776	0.157612111436677	0.427648762313814	0.362010959988008	9	3	3	1	1.47117748419835
Microbiome → Disease Incidents (Logistic)	clr	CHD	CHD (MCQ)	RSV_genus427	Cyanobacteria; unclassified	Cyanobacteria	NA	1.14203256373865	0.781873949928681	0.160455459177228	0.427987495509821	0.362297702614837	9	3	3	1	1.46063513670308
Microbiome → Disease Incidents (Logistic)	clr	CHD	CHD (MCQ)	RSV_genus1129	Proteobacteria; unclassified	Proteobacteria	NA	1.5910907190108	1.0909139354777	0.161038204123673	0.428517569060005	0.362746417662504	9	3	3	1	1.45849334880306
Microbiome → Disease Incidents (Logistic)	clr	CHD	CHD (MCQ)	RSV_genus64	Actinobacteria; Tsukamurella	Actinobacteria	Tsukamurella	1.40234547095874	0.961147851141534	0.160891483921994	0.428517569060005	0.362746417662504	9	3	3	1	1.45903199938824
Microbiome → Disease Incidents (Logistic)	clr	CHD	CHD (MCQ)	RSV_genus356	Bacteroidetes; Terrimonas	Bacteroidetes	Terrimonas	0.506309770067836	0.347704765368526	0.161678179607297	0.429213311042797	0.363335373472248	9	3	3	1	1.45614849290664
Microbiome → Disease Incidents (Logistic)	clr	CHD	CHD (MCQ)	RSV_genus954	Proteobacteria; unclassified	Proteobacteria	NA	0.969499303951052	0.665862636392181	0.161717419847086	0.429213311042797	0.363335373472248	9	3	3	1	1.4560049640329
Microbiome → Disease Incidents (Logistic)	clr	CHD	CHD (MCQ)	RSV_genus1342	Verrucomicrobia; unclassified	Verrucomicrobia	NA	0.818207000175387	0.56218232023949	0.161879565089751	0.429471175717258	0.36355365970753	9	3	3	1	1.45541218696958
Microbiome → Disease Incidents (Logistic)	clr	CHD	CHD (MCQ)	RSV_genus1028	Proteobacteria; Simplicispira	Proteobacteria	Simplicispira	1.50532017258886	1.0359524056664	0.162519197321331	0.430301073967569	0.36425618076865	9	3	3	1	1.45307850472197
Microbiome → Disease Incidents (Logistic)	clr	CHD	CHD (MCQ)	RSV_genus241	Bacteroidetes; unclassified	Bacteroidetes	NA	1.65456839346551	1.13919584677239	0.162705469363445	0.430645230714203	0.364547514510764	9	3	3	1	1.45240030338356
Microbiome → Disease Incidents (Logistic)	clr	CHD	CHD (MCQ)	RSV_genus262	Bacteroidetes; Prevotella_6	Bacteroidetes	Prevotella_6	-0.081865575305603	0.0564517764609732	0.163314855311006	0.431719269691704	0.36545670428418	9	3	3	1	-1.45018598949139
Microbiome → Disease Incidents (Logistic)	clr	CHD	CHD (MCQ)	RSV_genus1166	Proteobacteria; unclassified	Proteobacteria	NA	1.31109123719496	0.904432876549081	0.163468703940689	0.431914372120925	0.365621861356812	9	3	3	1	1.44962801683803
Microbiome → Disease Incidents (Logistic)	clr	CHD	CHD (MCQ)	RSV_genus489	Firmicutes; Aliicoccus	Firmicutes	Aliicoccus	0.945539550995367	0.653186870559693	0.164034707133242	0.432639766754166	0.366235918570795	9	3	3	1	1.44757892972522
Microbiome → Disease Incidents (Logistic)	clr	CHD	CHD (MCQ)	RSV_genus850	Proteobacteria; unclassified	Proteobacteria	NA	1.63821732298355	1.13370550069062	0.164746178035402	0.433705169385199	0.367137797550047	9	3	3	1	1.44501135611108
Microbiome → Disease Incidents (Logistic)	clr	CHD	CHD (MCQ)	RSV_genus1158	Proteobacteria; Pseudoalteromonas	Proteobacteria	Pseudoalteromonas	0.559608601145056	0.387479385335888	0.164963727128043	0.434216717845326	0.367570830836824	9	3	3	1	1.44422806044238
Microbiome → Disease Incidents (Logistic)	clr	CHD	CHD (MCQ)	RSV_genus1326	Tenericutes; unclassified	Tenericutes	NA	0.231588341124168	0.160501470608318	0.165331776414225	0.434973313277016	0.368211299985073	9	3	3	1	1.44290479237619
Microbiome → Disease Incidents (Logistic)	clr	CHD	CHD (MCQ)	RSV_genus250	Bacteroidetes; Paludibacter	Bacteroidetes	Paludibacter	0.439131431219454	0.304394588071795	0.16540585017109	0.435062133815843	0.368286487876073	9	3	3	1	1.44263876043644
Microbiome → Disease Incidents (Logistic)	clr	CHD	CHD (MCQ)	RSV_genus1030	Proteobacteria; Tepidimonas	Proteobacteria	Tepidimonas	0.269979462334334	0.187164653138718	0.165452756779412	0.435132484747999	0.368346040973686	9	3	3	1	1.44247034793604
Microbiome → Disease Incidents (Logistic)	clr	CHD	CHD (MCQ)	RSV_genus505	Firmicutes; unclassified	Firmicutes	NA	0.493442024673707	0.342318986736377	0.165732026618957	0.435601566310712	0.36874312540791	9	3	3	1	1.441468465942
Microbiome → Disease Incidents (Logistic)	clr	CHD	CHD (MCQ)	RSV_genus1123	Proteobacteria; unclassified	Proteobacteria	NA	0.532833717583419	0.369976263014767	0.166090759162084	0.436019145693585	0.36909661249027	9	3	3	1	1.44018352215788
Microbiome → Disease Incidents (Logistic)	clr	CHD	CHD (MCQ)	RSV_genus1069	Proteobacteria; unclassified	Proteobacteria	NA	0.589841802677403	0.410130212721645	0.166650862861612	0.436846274472314	0.369796789153009	9	3	3	1	1.43818178807941
Microbiome → Disease Incidents (Logistic)	clr	CHD	CHD (MCQ)	RSV_genus860	Proteobacteria; Pseudahrensia	Proteobacteria	Pseudahrensia	1.61678431601527	1.12575100009801	0.167211704727797	0.437808044914346	0.370610941961788	9	3	3	1	1.43618288224883
Microbiome → Disease Incidents (Logistic)	clr	CHD	CHD (MCQ)	RSV_genus388	Chlamydiae; Simkania	Chlamydiae	Simkania	0.69993948345834	0.487513115540739	0.167337670855906	0.437955170092626	0.370735485586652	9	3	3	1	1.43573467286512
Microbiome → Disease Incidents (Logistic)	clr	CHD	CHD (MCQ)	RSV_genus1038	Proteobacteria; Herminiimonas	Proteobacteria	Herminiimonas	0.390403162581529	0.271978699396022	0.167426672700002	0.438081864899604	0.370842734602063	9	3	3	1	1.43541815387929
Microbiome → Disease Incidents (Logistic)	clr	CHD	CHD (MCQ)	RSV_genus97	Actinobacteria; Kytococcus	Actinobacteria	Kytococcus	0.850392796098617	0.593098253112372	0.167878231567397	0.439050496807307	0.371662695742334	9	3	3	1	1.43381436656752
Microbiome → Disease Incidents (Logistic)	clr	CHD	CHD (MCQ)	RSV_genus268	Bacteroidetes; Prevotellaceae_UCG-003	Bacteroidetes	Prevotellaceae_UCG-003	0.681805167306583	0.476105612836834	0.168377256501552	0.440035682810208	0.37249667016739	9	3	3	1	1.4320460606295
Microbiome → Disease Incidents (Logistic)	clr	CHD	CHD (MCQ)	RSV_genus1319	Tenericutes; Candidatus_Phytoplasma	Tenericutes	Candidatus_Phytoplasma	1.27282451214979	0.889230692777986	0.168566334207145	0.440236454800767	0.372666626606988	9	3	3	1	1.43137716959976
Microbiome → Disease Incidents (Logistic)	clr	CHD	CHD (MCQ)	RSV_genus1294	Proteobacteria; unclassified	Proteobacteria	NA	0.363842538149574	0.25424287381788	0.168649672181456	0.440361226581439	0.372772247752379	9	3	3	1	1.43108254200353
Microbiome → Disease Incidents (Logistic)	clr	CHD	CHD (MCQ)	RSV_genus625	Firmicutes; Moryella	Firmicutes	Moryella	0.225526106588444	0.15800721327328	0.169718227051039	0.442148245343347	0.37428498538785	9	3	3	1	1.42731525932545
Microbiome → Disease Incidents (Logistic)	clr	CHD	CHD (MCQ)	RSV_genus201	Actinobacteria; Olsenella	Actinobacteria	Olsenella	0.156505246421196	0.109770640149472	0.170164440673891	0.442883068552425	0.374907024029797	9	3	3	1	1.42574777926126
Microbiome → Disease Incidents (Logistic)	clr	CHD	CHD (MCQ)	RSV_genus904	Proteobacteria; Acidiphilium	Proteobacteria	Acidiphilium	1.54906035907483	1.08754078819102	0.17055746589681	0.443531607700813	0.375456021946749	9	3	3	1	1.4243698957273
Microbiome → Disease Incidents (Logistic)	clr	CHD	CHD (MCQ)	RSV_genus331	Bacteroidetes; Myroides	Bacteroidetes	Myroides	1.42764513029978	1.0030982402121	0.170881560267535	0.444160356071106	0.375988266679294	9	3	3	1	1.42323560451857
Microbiome → Disease Incidents (Logistic)	clr	CHD	CHD (MCQ)	RSV_genus708	Firmicutes; Erysipelotrichaceae_UCG-004	Firmicutes	Erysipelotrichaceae_UCG-004	0.30826274055436	0.216855697437378	0.171375300671351	0.445023159457737	0.376718642421726	9	3	3	1	1.42151091346529
Microbiome → Disease Incidents (Logistic)	clr	CHD	CHD (MCQ)	RSV_genus174	Actinobacteria; Actinophytocola	Actinobacteria	Actinophytocola	0.489260060972072	0.344419740299969	0.171655389212423	0.445260175551129	0.376919280026842	9	3	3	1	1.42053431823029
Microbiome → Disease Incidents (Logistic)	clr	CHD	CHD (MCQ)	RSV_genus610	Firmicutes; Lachnospiraceae_FCS020_group	Firmicutes	Lachnospiraceae_FCS020_group	0.440052751524938	0.310116874521316	0.17209904936694	0.445841695520669	0.377411545224305	9	3	3	1	1.41899002498392
Microbiome → Disease Incidents (Logistic)	clr	CHD	CHD (MCQ)	RSV_genus403	Chloroflexi; unclassified	Chloroflexi	NA	1.59065866280687	1.12125923404468	0.172200901040623	0.445978431492777	0.377527294233515	9	3	3	1	1.41863595367588
Microbiome → Disease Incidents (Logistic)	clr	CHD	CHD (MCQ)	RSV_genus988	Proteobacteria; Pelistega	Proteobacteria	Pelistega	1.98293547541625	1.40040947724133	0.172969831484818	0.447342899180726	0.378682336177083	9	3	3	1	1.41596833472052
Microbiome → Disease Incidents (Logistic)	clr	CHD	CHD (MCQ)	RSV_genus1337	Verrucomicrobia; unclassified	Verrucomicrobia	NA	0.448544968097735	0.31723725249982	0.173564990925848	0.448487405895197	0.379651177925101	9	3	3	1	1.41391014000788
Microbiome → Disease Incidents (Logistic)	clr	CHD	CHD (MCQ)	RSV_genus622	Firmicutes; Lachnospiraceae_UCG-010	Firmicutes	Lachnospiraceae_UCG-010	0.512609913494155	0.363606505396188	0.174760480600403	0.45082447844246	0.381629544170847	9	3	3	1	1.40979302044008
Microbiome → Disease Incidents (Logistic)	clr	CHD	CHD (MCQ)	RSV_genus974	Proteobacteria; Zymomonas	Proteobacteria	Zymomonas	1.30673423283286	0.92691630932626	0.174768620118854	0.45082447844246	0.381629544170847	9	3	3	1	1.4097650669052
Microbiome → Disease Incidents (Logistic)	clr	CHD	CHD (MCQ)	RSV_genus675	Firmicutes; Ruminococcaceae_UCG-004	Firmicutes	Ruminococcaceae_UCG-004	0.502709002195838	0.356679816419805	0.174871298372457	0.450877786702591	0.381674670396212	9	3	3	1	1.4094125292589
Microbiome → Disease Incidents (Logistic)	clr	CHD	CHD (MCQ)	RSV_genus1013	Proteobacteria; Kinneretia	Proteobacteria	Kinneretia	0.441292681950715	0.313351029860726	0.17519524952272	0.451404353073701	0.382120416565268	9	3	3	1	1.40830136140563
Microbiome → Disease Incidents (Logistic)	clr	CHD	CHD (MCQ)	RSV_genus924	Proteobacteria; unclassified	Proteobacteria	NA	0.776995216688367	0.552710802630317	0.175929251075167	0.452377526233788	0.382944221942399	9	3	3	1	1.40578981447566
Microbiome → Disease Incidents (Logistic)	clr	CHD	CHD (MCQ)	RSV_genus1146	Proteobacteria; unclassified	Proteobacteria	NA	1.59452246807586	1.13649784710559	0.17674334459505	0.454106713291995	0.384408004191068	9	3	3	1	1.40301406829478
Microbiome → Disease Incidents (Logistic)	clr	CHD	CHD (MCQ)	RSV_genus728	Firmicutes; Centipeda	Firmicutes	Centipeda	-0.131709924453787	0.0938824900269684	0.176770042859495	0.454106713291995	0.384408004191068	9	3	3	1	-1.40292321194242
Microbiome → Disease Incidents (Logistic)	clr	CHD	CHD (MCQ)	RSV_genus663	Firmicutes; unclassified	Firmicutes	NA	-0.313091810325398	0.22347735909095	0.177335903430437	0.454701396799035	0.384911412516414	9	3	3	1	-1.40100013531114
Microbiome → Disease Incidents (Logistic)	clr	CHD	CHD (MCQ)	RSV_genus284	Bacteroidetes; Arcicella	Bacteroidetes	Arcicella	1.39243570834055	0.99492920326812	0.177768745166673	0.455471843447759	0.385563606923374	9	3	3	1	1.39953245292903
Microbiome → Disease Incidents (Logistic)	clr	CHD	CHD (MCQ)	RSV_genus975	Proteobacteria; unclassified	Proteobacteria	NA	0.663984914109669	0.474416108328306	0.177753703268273	0.455471843447759	0.385563606923374	9	3	3	1	1.39958340885461
Microbiome → Disease Incidents (Logistic)	clr	CHD	CHD (MCQ)	RSV_genus1138	Proteobacteria; Sulfuricurvum	Proteobacteria	Sulfuricurvum	0.947821502618329	0.677959999984413	0.178207012473342	0.45595307695882	0.385970978160402	9	3	3	1	1.39804929883787
Microbiome → Disease Incidents (Logistic)	clr	CHD	CHD (MCQ)	RSV_genus793	Proteobacteria; unclassified	Proteobacteria	NA	1.65604349530406	1.18732515313208	0.179179620819893	0.457411346632357	0.387205424862837	9	3	3	1	1.39476830835726
Microbiome → Disease Incidents (Logistic)	clr	CHD	CHD (MCQ)	RSV_genus1289	Proteobacteria; unclassified	Proteobacteria	NA	0.89925699478331	0.64539124054818	0.179600866622367	0.45821573347248	0.387886350140439	9	3	3	1	1.39335171952365
Microbiome → Disease Incidents (Logistic)	clr	CHD	CHD (MCQ)	RSV_genus1345	Verrucomicrobia; Luteolibacter	Verrucomicrobia	Luteolibacter	0.572456058759131	0.41094691832802	0.179700505812617	0.458253950984347	0.387918701825697	9	3	3	1	1.39301703754886
Microbiome → Disease Incidents (Logistic)	clr	CHD	CHD (MCQ)	RSV_genus739	Firmicutes; Thermosinus	Firmicutes	Thermosinus	1.6949464937027	1.21841997379058	0.180271483568834	0.459177149761622	0.388700203153592	9	3	3	1	1.39110202570762
Microbiome → Disease Incidents (Logistic)	clr	CHD	CHD (MCQ)	RSV_genus445	Deinococcus-Thermus; Deinobacterium	Deinococcus-Thermus	Deinobacterium	0.831669946694264	0.599203721661732	0.181211885036893	0.46085511095043	0.390120621951244	9	3	3	1	1.38795858007665
Microbiome → Disease Incidents (Logistic)	clr	CHD	CHD (MCQ)	RSV_genus523	Firmicutes; Leuconostoc	Firmicutes	Leuconostoc	0.297041419341628	0.214174447533514	0.181525422504493	0.461200960710026	0.390413388853703	9	3	3	1	1.38691343791209
Microbiome → Disease Incidents (Logistic)	clr	CHD	CHD (MCQ)	RSV_genus608	Firmicutes; Lachnospira	Firmicutes	Lachnospira	0.25342841837245	0.182856532528048	0.181817452625709	0.461489040587457	0.390657252702198	9	3	3	1	1.38594128888218
Microbiome → Disease Incidents (Logistic)	clr	CHD	CHD (MCQ)	RSV_genus840	Proteobacteria; Vasilyevaea	Proteobacteria	Vasilyevaea	1.64701297371374	1.19002701386837	0.182397788330834	0.462237156666987	0.391290543954271	9	3	3	1	1.38401309761857
Microbiome → Disease Incidents (Logistic)	clr	CHD	CHD (MCQ)	RSV_genus732	Firmicutes; Mitsuokella	Firmicutes	Mitsuokella	0.451666856775699	0.326457486617419	0.182540528955962	0.462273234422795	0.391321084304589	9	3	3	1	1.38353958873982
Microbiome → Disease Incidents (Logistic)	clr	CHD	CHD (MCQ)	RSV_genus1269	Proteobacteria; Dokdonella	Proteobacteria	Dokdonella	0.581809644858748	0.420688799808026	0.182705425617813	0.462528020940051	0.391536764834576	9	3	3	1	1.38299295137937
Microbiome → Disease Incidents (Logistic)	clr	CHD	CHD (MCQ)	RSV_genus1306	Spirochaetae; Treponema	Spirochaetae	Treponema	0.730979187550014	0.528955978213141	0.183026954447647	0.462907638246778	0.391858116461768	9	3	3	1	1.38192820888295
Microbiome → Disease Incidents (Logistic)	clr	CHD	CHD (MCQ)	RSV_genus645	Firmicutes; Acetoanaerobium	Firmicutes	Acetoanaerobium	0.755126317791542	0.546777338236703	0.183292785585521	0.463308523723842	0.392197471907606	9	3	3	1	1.38104903949886
Microbiome → Disease Incidents (Logistic)	clr	CHD	CHD (MCQ)	RSV_genus699	Firmicutes; Candidatus_Stoquefichus	Firmicutes	Candidatus_Stoquefichus	1.65289339346758	1.19842043170534	0.183844799741267	0.464268884709898	0.393010431591194	9	3	3	1	1.37922664679167
Microbiome → Disease Incidents (Logistic)	clr	CHD	CHD (MCQ)	RSV_genus729	Firmicutes; Dialister	Firmicutes	Dialister	-0.081727129643814	0.0593067957048478	0.184204993314306	0.465015272011225	0.393642259407119	9	3	3	1	-1.37803988012681
Microbiome → Disease Incidents (Logistic)	clr	CHD	CHD (MCQ)	RSV_genus1163	Proteobacteria; Cellvibrio	Proteobacteria	Cellvibrio	1.56311347158071	1.13459236941834	0.184312120084791	0.465231294574919	0.393825125680925	9	3	3	1	1.37768727669309
Microbiome → Disease Incidents (Logistic)	clr	CHD	CHD (MCQ)	RSV_genus556	Firmicutes; Acetobacterium	Firmicutes	Acetobacterium	0.640205328239205	0.46492503847437	0.184518746695051	0.465480671887093	0.394036227239342	9	3	3	1	1.37700763619875
Microbiome → Disease Incidents (Logistic)	clr	CHD	CHD (MCQ)	RSV_genus29	Actinobacteria; unclassified	Actinobacteria	NA	0.202757263723299	0.147267056599607	0.184581950790592	0.46552753149429	0.39407589458526	9	3	3	1	1.37679986552974
Microbiome → Disease Incidents (Logistic)	clr	CHD	CHD (MCQ)	RSV_genus105	Actinobacteria; Ornithinimicrobium	Actinobacteria	Ornithinimicrobium	0.419738609632252	0.304943542773879	0.184689347542766	0.465530173696493	0.394078131248242	9	3	3	1	1.37644695084918
Microbiome → Disease Incidents (Logistic)	clr	CHD	CHD (MCQ)	RSV_genus368	Bacteroidetes; unclassified	Bacteroidetes	NA	1.58900773707154	1.15590161376185	0.185224399505156	0.466308473586314	0.394736973539164	9	3	3	1	1.37469116588579
Microbiome → Disease Incidents (Logistic)	clr	CHD	CHD (MCQ)	RSV_genus375	Bacteroidetes; unclassified	Bacteroidetes	NA	0.387730462889785	0.282071780963268	0.185258064110003	0.466308473586314	0.394736973539164	9	3	3	1	1.37458083033225
Microbiome → Disease Incidents (Logistic)	clr	CHD	CHD (MCQ)	RSV_genus1186	Proteobacteria; Morganella	Proteobacteria	Morganella	0.51418978445101	0.374393734003676	0.185620752479916	0.466973208137366	0.395299681102402	9	3	3	1	1.37339313602391
Microbiome → Disease Incidents (Logistic)	clr	CHD	CHD (MCQ)	RSV_genus504	Firmicutes; Ignavigranum	Firmicutes	Ignavigranum	1.6416930977996	1.19601592599806	0.185852619260975	0.467244599555696	0.395529417925094	9	3	3	1	1.37263481372929
Microbiome → Disease Incidents (Logistic)	clr	CHD	CHD (MCQ)	RSV_genus507	Firmicutes; Alloiococcus	Firmicutes	Alloiococcus	1.40113834673625	1.02152506947112	0.186165033366664	0.467565443451525	0.395801016996507	9	3	3	1	1.37161425461802
Microbiome → Disease Incidents (Logistic)	clr	CHD	CHD (MCQ)	RSV_genus908	Proteobacteria; Belnapia	Proteobacteria	Belnapia	1.67731391384744	1.22429047824871	0.186651029780285	0.46834176084372	0.396458181074063	9	3	3	1	1.37002937100904
Microbiome → Disease Incidents (Logistic)	clr	CHD	CHD (MCQ)	RSV_genus985	Proteobacteria; Oligella	Proteobacteria	Oligella	1.70169171454637	1.24236305676841	0.186745473887095	0.468469817338338	0.396566582778065	9	3	3	1	1.36972176150565
Microbiome → Disease Incidents (Logistic)	clr	CHD	CHD (MCQ)	RSV_genus635	Firmicutes; Tyzzerella_4	Firmicutes	Tyzzerella_4	0.868953594256	0.634537112821089	0.18683536061202	0.468586384319061	0.39666525843976	9	3	3	1	1.36942911091948
Microbiome → Disease Incidents (Logistic)	clr	CHD	CHD (MCQ)	RSV_genus396	Chloroflexi; unclassified	Chloroflexi	NA	-0.3262598222097	0.238662839611348	0.187572818374455	0.469343229222183	0.397305938769241	9	3	3	1	-1.36703234881894
Microbiome → Disease Incidents (Logistic)	clr	CHD	CHD (MCQ)	RSV_genus652	Firmicutes; Terrisporobacter	Firmicutes	Terrisporobacter	0.541725699394201	0.396700988675503	0.188021781216574	0.469923821882647	0.397797418985949	9	3	3	1	1.36557688248498
Microbiome → Disease Incidents (Logistic)	clr	CHD	CHD (MCQ)	RSV_genus1180	Proteobacteria; Erwinia	Proteobacteria	Erwinia	1.73020341022525	1.26767819076281	0.18824319247814	0.470368264233406	0.398173645965274	9	3	3	1	1.3648601220978
Microbiome → Disease Incidents (Logistic)	clr	CHD	CHD (MCQ)	RSV_genus531	Firmicutes; unclassified	Firmicutes	NA	0.400691187939513	0.293804251400825	0.188570050407758	0.470857932438807	0.398588157294977	9	3	3	1	1.36380323303377
Microbiome → Disease Incidents (Logistic)	clr	CHD	CHD (MCQ)	RSV_genus1019	Proteobacteria; Piscinibacter	Proteobacteria	Piscinibacter	0.36128580037466	0.265436197095594	0.189407427705746	0.471444406666729	0.399084616344945	9	3	3	1	1.3611022322044
Microbiome → Disease Incidents (Logistic)	clr	CHD	CHD (MCQ)	RSV_genus1058	Proteobacteria; Conchiformibius	Proteobacteria	Conchiformibius	0.212791928190758	0.159148122606564	0.196989406110962	0.471444406666729	0.399084616344945	9	3	3	1	1.33706841592351
Microbiome → Disease Incidents (Logistic)	clr	CHD	CHD (MCQ)	RSV_genus1135	Proteobacteria; Helicobacter	Proteobacteria	Helicobacter	1.27231023403641	0.935962997467894	0.189949273595862	0.471444406666729	0.399084616344945	9	3	3	1	1.35935954463847
Microbiome → Disease Incidents (Logistic)	clr	CHD	CHD (MCQ)	RSV_genus1136	Proteobacteria; unclassified	Proteobacteria	NA	0.496187094700933	0.369505983138737	0.195147336418693	0.471444406666729	0.399084616344945	9	3	3	1	1.34283913479861
Microbiome → Disease Incidents (Logistic)	clr	CHD	CHD (MCQ)	RSV_genus1156	Proteobacteria; Paramoritella	Proteobacteria	Paramoritella	0.630501462101783	0.46371330292127	0.189849705535283	0.471444406666729	0.399084616344945	9	3	3	1	1.35967947895778
Microbiome → Disease Incidents (Logistic)	clr	CHD	CHD (MCQ)	RSV_genus1229	Proteobacteria; Aggregatibacter	Proteobacteria	Aggregatibacter	-0.0494015621877966	0.0369898241902919	0.197478092115691	0.471444406666729	0.399084616344945	9	3	3	1	-1.33554466043562
Microbiome → Disease Incidents (Logistic)	clr	CHD	CHD (MCQ)	RSV_genus1270	Proteobacteria; Dyella	Proteobacteria	Dyella	0.673916190640724	0.498739904469758	0.192490828584729	0.471444406666729	0.399084616344945	9	3	3	1	1.35123775860126
Microbiome → Disease Incidents (Logistic)	clr	CHD	CHD (MCQ)	RSV_genus1272	Proteobacteria; Ignatzschineria	Proteobacteria	Ignatzschineria	1.64859829864938	1.21131525685035	0.189439633116729	0.471444406666729	0.399084616344945	9	3	3	1	1.3609985421434
Microbiome → Disease Incidents (Logistic)	clr	CHD	CHD (MCQ)	RSV_genus1305	Spirochaetae; Spirochaeta_2	Spirochaetae	Spirochaeta_2	-0.32721275888135	0.243119042659357	0.194177343298517	0.471444406666729	0.399084616344945	9	3	3	1	-1.34589522606758
Microbiome → Disease Incidents (Logistic)	clr	CHD	CHD (MCQ)	RSV_genus168	Actinobacteria; Micropruina	Actinobacteria	Micropruina	0.590315572635736	0.442772776637154	0.198223991683724	0.471444406666729	0.399084616344945	9	3	3	1	1.33322463300288
Microbiome → Disease Incidents (Logistic)	clr	CHD	CHD (MCQ)	RSV_genus205	Actinobacteria; unclassified	Actinobacteria	NA	0.942681458389975	0.701084566294183	0.194586550133651	0.471444406666729	0.399084616344945	9	3	3	1	1.34460449382424
Microbiome → Disease Incidents (Logistic)	clr	CHD	CHD (MCQ)	RSV_genus288	Bacteroidetes; Emticicia	Bacteroidetes	Emticicia	1.70382779574144	1.26727700368777	0.194626252979504	0.471444406666729	0.399084616344945	9	3	3	1	1.34447937647674
Microbiome → Disease Incidents (Logistic)	clr	CHD	CHD (MCQ)	RSV_genus313	Bacteroidetes; Crocinitomix	Bacteroidetes	Crocinitomix	0.777686187011414	0.582846626198561	0.197881326520827	0.471444406666729	0.399084616344945	9	3	3	1	1.3342895919011
Microbiome → Disease Incidents (Logistic)	clr	CHD	CHD (MCQ)	RSV_genus318	Bacteroidetes; Bergeyella	Bacteroidetes	Bergeyella	-0.0963507763733323	0.0721766946156583	0.197675752628351	0.471444406666729	0.399084616344945	9	3	3	1	-1.33492918851994
Microbiome → Disease Incidents (Logistic)	clr	CHD	CHD (MCQ)	RSV_genus429	Cyanobacteria; Chroococcidiopsis	Cyanobacteria	Chroococcidiopsis	1.57792775442469	1.18434162015947	0.198513879094303	0.471444406666729	0.399084616344945	9	3	3	1	1.33232483564347
Microbiome → Disease Incidents (Logistic)	clr	CHD	CHD (MCQ)	RSV_genus432	Cyanobacteria; Leptolyngbya	Cyanobacteria	Leptolyngbya	1.27019101638745	0.934138970760902	0.189829245788037	0.471444406666729	0.399084616344945	9	3	3	1	1.35974523721328
Microbiome → Disease Incidents (Logistic)	clr	CHD	CHD (MCQ)	RSV_genus454	Elusimicrobia; unclassified	Elusimicrobia	NA	2.02747226878973	1.48927387209963	0.18932021651156	0.471444406666729	0.399084616344945	9	3	3	1	1.3613830919704
Microbiome → Disease Incidents (Logistic)	clr	CHD	CHD (MCQ)	RSV_genus5	Acidobacteria; unclassified	Acidobacteria	NA	1.62989474966426	1.22316530979196	0.198450313033457	0.471444406666729	0.399084616344945	9	3	3	1	1.3325220529198
Microbiome → Disease Incidents (Logistic)	clr	CHD	CHD (MCQ)	RSV_genus541	Firmicutes; Clostridium_sensu_stricto_13	Firmicutes	Clostridium_sensu_stricto_13	1.66832532464213	1.23378598808654	0.192188333144489	0.471444406666729	0.399084616344945	9	3	3	1	1.35219992831132
Microbiome → Disease Incidents (Logistic)	clr	CHD	CHD (MCQ)	RSV_genus583	Firmicutes; [Eubacterium]_nodatum_group	Firmicutes	[Eubacterium]_nodatum_group	-0.0847066061541763	0.0631337135136624	0.195509356334616	0.471444406666729	0.399084616344945	9	3	3	1	-1.34170162722719
Microbiome → Disease Incidents (Logistic)	clr	CHD	CHD (MCQ)	RSV_genus730	Firmicutes; Megamonas	Firmicutes	Megamonas	0.518849943311501	0.383792789704456	0.192282201077367	0.471444406666729	0.399084616344945	9	3	3	1	1.35190122699034
Microbiome → Disease Incidents (Logistic)	clr	CHD	CHD (MCQ)	RSV_genus783	Planctomycetes; Gemmata	Planctomycetes	Gemmata	0.25049528010089	0.188400811936597	0.19939796961843	0.471444406666729	0.399084616344945	9	3	3	1	1.32958705180735
Microbiome → Disease Incidents (Logistic)	clr	CHD	CHD (MCQ)	RSV_genus831	Proteobacteria; unclassified	Proteobacteria	NA	1.62785486547924	1.22367780238778	0.199168425446679	0.471444406666729	0.399084616344945	9	3	3	1	1.33029696403971
Microbiome → Disease Incidents (Logistic)	clr	CHD	CHD (MCQ)	RSV_genus872	Proteobacteria; Afifella	Proteobacteria	Afifella	1.58835729834106	1.19613096898102	0.199940240087045	0.471444406666729	0.399084616344945	9	3	3	1	1.32791252758398
Microbiome → Disease Incidents (Logistic)	clr	CHD	CHD (MCQ)	RSV_genus888	Proteobacteria; Haematobacter	Proteobacteria	Haematobacter	1.60589748459794	1.19124365700889	0.193484728653849	0.471444406666729	0.399084616344945	9	3	3	1	1.34808481468033
Microbiome → Disease Incidents (Logistic)	clr	CHD	CHD (MCQ)	RSV_genus891	Proteobacteria; unclassified	Proteobacteria	NA	0.120482286245969	0.0902910356467715	0.197853204857248	0.471444406666729	0.399084616344945	9	3	3	1	1.33437705507454
Microbiome → Disease Incidents (Logistic)	clr	CHD	CHD (MCQ)	RSV_genus894	Proteobacteria; Palleronia	Proteobacteria	Palleronia	0.667812000528671	0.495552472422418	0.193634416188629	0.471444406666729	0.399084616344945	9	3	3	1	1.34761107590523
Microbiome → Disease Incidents (Logistic)	clr	CHD	CHD (MCQ)	RSV_genus982	Proteobacteria; Kerstersia	Proteobacteria	Kerstersia	0.495846290851008	0.365243790282528	0.190505025160826	0.471444406666729	0.399084616344945	9	3	3	1	1.35757623823654
Microbiome → Disease Incidents (Logistic)	clr	CHD	CHD (MCQ)	RSV_genus99	Actinobacteria; Aquipuribacter	Actinobacteria	Aquipuribacter	0.585272527752942	0.439385833005749	0.198610835024552	0.471444406666729	0.399084616344945	9	3	3	1	1.33202412046199
Microbiome → Disease Incidents (Logistic)	clr	CHD	CHD (MCQ)	RSV_genus1213	Proteobacteria; unclassified	Proteobacteria	NA	1.65846272864581	1.25146009025191	0.200813889978543	0.471999020069353	0.399554104738223	9	3	3	1	1.32522222767166
Microbiome → Disease Incidents (Logistic)	clr	CHD	CHD (MCQ)	RSV_genus1091	Proteobacteria; unclassified	Proteobacteria	NA	0.787541296305248	0.594480949427264	0.200966095924465	0.472296749812512	0.399806137339825	9	3	3	1	1.32475447205496
Microbiome → Disease Incidents (Logistic)	clr	CHD	CHD (MCQ)	RSV_genus481	Firmicutes; Saccharibacillus	Firmicutes	Saccharibacillus	1.58267278701693	1.19481016090278	0.201008956227319	0.472296749812512	0.399806137339825	9	3	3	1	1.32462280520035
Microbiome → Disease Incidents (Logistic)	clr	CHD	CHD (MCQ)	RSV_genus917	Proteobacteria; Stella	Proteobacteria	Stella	0.554722047937532	0.418979162727112	0.201216738380097	0.472482819973456	0.399963648464666	9	3	3	1	1.32398481186243
Microbiome → Disease Incidents (Logistic)	clr	CHD	CHD (MCQ)	RSV_genus199	Actinobacteria; Gordonibacter	Actinobacteria	Gordonibacter	1.27154404465744	0.961920458712494	0.201903221959206	0.473762167895297	0.401046635275708	9	3	3	1	1.3218806535827
Microbiome → Disease Incidents (Logistic)	clr	CHD	CHD (MCQ)	RSV_genus311	Bacteroidetes; Blattabacterium	Bacteroidetes	Blattabacterium	1.2486856395004	0.946489968181981	0.202754111932658	0.474904476609277	0.40201361638402	9	3	3	1	1.31928037430642
Microbiome → Disease Incidents (Logistic)	clr	CHD	CHD (MCQ)	RSV_genus317	Bacteroidetes; Aquimarina	Bacteroidetes	Aquimarina	0.817715492592566	0.62238556928269	0.204543261343282	0.477850606432883	0.404507558561994	9	3	3	1	1.31384070092595
Microbiome → Disease Incidents (Logistic)	clr	CHD	CHD (MCQ)	RSV_genus1117	Proteobacteria; Phaselicystis	Proteobacteria	Phaselicystis	0.638841250609128	0.486480882238683	0.204758503279636	0.478058692205081	0.404683706225197	9	3	3	1	1.31318880953618
Microbiome → Disease Incidents (Logistic)	clr	CHD	CHD (MCQ)	RSV_genus456	Fibrobacteres; Fibrobacter	Fibrobacteres	Fibrobacter	1.20484525186063	0.920585510668304	0.206218394455819	0.480152947781489	0.406456524337832	9	3	3	1	1.30878146342534
Microbiome → Disease Incidents (Logistic)	clr	CHD	CHD (MCQ)	RSV_genus774	Planctomycetes; unclassified	Planctomycetes	NA	1.17726194132547	0.899774780247087	0.206346382449181	0.480157150298119	0.406460081829899	9	3	3	1	1.30839624222651
Microbiome → Disease Incidents (Logistic)	clr	CHD	CHD (MCQ)	RSV_genus1012	Proteobacteria; Inhella	Proteobacteria	Inhella	0.777605294027716	0.5947562987851	0.206665970796103	0.48048284438227	0.406735786656982	9	3	3	1	1.30743515556896
Microbiome → Disease Incidents (Logistic)	clr	CHD	CHD (MCQ)	RSV_genus572	Firmicutes; Tissierella	Firmicutes	Tissierella	1.7261479903133	1.32120011182069	0.206977297672055	0.480850456307367	0.407046975552251	9	3	3	1	1.30650003346924
Microbiome → Disease Incidents (Logistic)	clr	CHD	CHD (MCQ)	RSV_genus391	Chlorobi; unclassified	Chlorobi	NA	1.73761351338069	1.33022675336445	0.207059396072508	0.480938736068526	0.40712170566701	9	3	3	1	1.30625362103556
Microbiome → Disease Incidents (Logistic)	clr	CHD	CHD (MCQ)	RSV_genus858	Proteobacteria; Nitratireductor	Proteobacteria	Nitratireductor	1.51061099123962	1.15700546366333	0.207270182349287	0.481200345899432	0.407343162232245	9	3	3	1	1.30562131181015
Microbiome → Disease Incidents (Logistic)	clr	CHD	CHD (MCQ)	RSV_genus1103	Proteobacteria; unclassified	Proteobacteria	NA	1.69296023760887	1.29745157075924	0.20753253699338	0.481511123181892	0.40760623976755	9	3	3	1	1.30483501331629
Microbiome → Disease Incidents (Logistic)	clr	CHD	CHD (MCQ)	RSV_genus212	Actinobacteria; unclassified	Actinobacteria	NA	0.479149461879213	0.367128018791935	0.207434381195483	0.481511123181892	0.40760623976755	9	3	3	1	1.30512910307389
Microbiome → Disease Incidents (Logistic)	clr	CHD	CHD (MCQ)	RSV_genus498	Firmicutes; Thermoactinomyces	Firmicutes	Thermoactinomyces	1.6882156895626	1.29383136430374	0.207537897468548	0.481511123181892	0.40760623976755	9	3	3	1	1.30481895565354
Microbiome → Disease Incidents (Logistic)	clr	CHD	CHD (MCQ)	RSV_genus56	Actinobacteria; Dietzia	Actinobacteria	Dietzia	0.471149436450247	0.361838222791388	0.208447227758483	0.483049706242119	0.408908672931721	9	3	3	1	1.30209968647199
Microbiome → Disease Incidents (Logistic)	clr	CHD	CHD (MCQ)	RSV_genus913	Proteobacteria; Paracraurococcus	Proteobacteria	Paracraurococcus	0.488291547627318	0.375193437679826	0.208668476749448	0.483302972653728	0.409123066669944	9	3	3	1	1.30143946719027
Microbiome → Disease Incidents (Logistic)	clr	CHD	CHD (MCQ)	RSV_genus267	Bacteroidetes; Prevotellaceae_UCG-001	Bacteroidetes	Prevotellaceae_UCG-001	1.67546574002934	1.28847633593217	0.209035137789967	0.483795954312489	0.409540382886596	9	3	3	1	1.30034653590839
Microbiome → Disease Incidents (Logistic)	clr	CHD	CHD (MCQ)	RSV_genus282	Bacteroidetes; unclassified	Bacteroidetes	NA	0.617425175354918	0.475044023868196	0.209244881282813	0.484023474496725	0.409732982065104	9	3	3	1	1.29972201381956
Microbiome → Disease Incidents (Logistic)	clr	CHD	CHD (MCQ)	RSV_genus847	Proteobacteria; Microvirga	Proteobacteria	Microvirga	0.310438636717384	0.23894228971327	0.209413550825086	0.484352987677739	0.410011919813789	9	3	3	1	1.29922014679741
Microbiome → Disease Incidents (Logistic)	clr	CHD	CHD (MCQ)	RSV_genus923	Proteobacteria; unclassified	Proteobacteria	NA	0.85347863114061	0.657914501050025	0.210077203844307	0.485367840695302	0.410871007802603	9	3	3	1	1.29724854791689
Microbiome → Disease Incidents (Logistic)	clr	CHD	CHD (MCQ)	RSV_genus1279	Proteobacteria; Pseudoxanthomonas	Proteobacteria	Pseudoxanthomonas	0.166322967129068	0.128316428721868	0.210432893013906	0.485773643081513	0.411214525484269	9	3	3	1	1.29619386064415
Microbiome → Disease Incidents (Logistic)	clr	CHD	CHD (MCQ)	RSV_genus63	Actinobacteria; Williamsia	Actinobacteria	Williamsia	0.551601153847756	0.425697362545298	0.210579712782893	0.4860086099985	0.411413428431453	9	3	3	1	1.29575891790746
Microbiome → Disease Incidents (Logistic)	clr	CHD	CHD (MCQ)	RSV_genus509	Firmicutes; Desemzia	Firmicutes	Desemzia	1.66641743509558	1.28700372454933	0.210902372382957	0.486459283504975	0.411794930175636	9	3	3	1	1.29480389474328
Microbiome → Disease Incidents (Logistic)	clr	CHD	CHD (MCQ)	RSV_genus1049	Proteobacteria; Tepidiphilus	Proteobacteria	Tepidiphilus	0.237363487506071	0.183637232135272	0.21165951783108	0.487614370035866	0.412772727893686	9	3	3	1	1.29256733368331
Microbiome → Disease Incidents (Logistic)	clr	CHD	CHD (MCQ)	RSV_genus185	Actinobacteria; Streptacidiphilus	Actinobacteria	Streptacidiphilus	0.658961879080688	0.510128498861934	0.211934484102238	0.487807683132495	0.412936370269991	9	3	3	1	1.2917566467092
Microbiome → Disease Incidents (Logistic)	clr	CHD	CHD (MCQ)	RSV_genus771	Parcubacteria; unclassified	Parcubacteria	NA	0.275971588941251	0.214170275877439	0.213020892770238	0.48918426955557	0.414101670900881	9	3	3	1	1.28856157938172
Microbiome → Disease Incidents (Logistic)	clr	CHD	CHD (MCQ)	RSV_genus1083	Proteobacteria; unclassified	Proteobacteria	NA	0.324607423150044	0.252042464186327	0.213243773580411	0.489455608996095	0.414331363723597	9	3	3	1	1.28790767142346
Microbiome → Disease Incidents (Logistic)	clr	CHD	CHD (MCQ)	RSV_genus1056	Proteobacteria; Aquitalea	Proteobacteria	Aquitalea	0.65353895837032	0.507710307968698	0.213475605503052	0.489574388824091	0.414431912593018	9	3	3	1	1.28722806709414
Microbiome → Disease Incidents (Logistic)	clr	CHD	CHD (MCQ)	RSV_genus1070	Proteobacteria; Nitrosomonas	Proteobacteria	Nitrosomonas	1.63735955295473	1.27178200110235	0.213398852815228	0.489574388824091	0.414431912593018	9	3	3	1	1.28745300022765
Microbiome → Disease Incidents (Logistic)	clr	CHD	CHD (MCQ)	RSV_genus1191	Proteobacteria; Proteus	Proteobacteria	Proteus	0.430020047310188	0.334048702805963	0.213451923964518	0.489574388824091	0.414431912593018	9	3	3	1	1.28729746201102
Microbiome → Disease Incidents (Logistic)	clr	CHD	CHD (MCQ)	RSV_genus155	Actinobacteria; Verrucosispora	Actinobacteria	Verrucosispora	0.506095581997027	0.393149044247568	0.213455556329974	0.489574388824091	0.414431912593018	9	3	3	1	1.28728681756208
Microbiome → Disease Incidents (Logistic)	clr	CHD	CHD (MCQ)	RSV_genus80	Actinobacteria; unclassified	Actinobacteria	NA	1.71617355426986	1.33301618126016	0.213404516297643	0.489574388824091	0.414431912593018	9	3	3	1	1.28743640054503
Microbiome → Disease Incidents (Logistic)	clr	CHD	CHD (MCQ)	RSV_genus1105	Proteobacteria; unclassified	Proteobacteria	NA	0.38406217520908	0.298545247404371	0.21374282123315	0.489799878277557	0.414622792728097	9	3	3	1	1.28644545022309
Microbiome → Disease Incidents (Logistic)	clr	CHD	CHD (MCQ)	RSV_genus853	Proteobacteria; Aliihoeflea	Proteobacteria	Aliihoeflea	0.36323992281423	0.282386843700132	0.21378558463197	0.489818818027723	0.414638825504861	9	3	3	1	1.28632027630847
Microbiome → Disease Incidents (Logistic)	clr	CHD	CHD (MCQ)	RSV_genus150	Actinobacteria; Longispora	Actinobacteria	Longispora	1.59383300829758	1.24066163209316	0.214352139546967	0.490738220600651	0.415417113290005	9	3	3	1	1.28466373672617
Microbiome → Disease Incidents (Logistic)	clr	CHD	CHD (MCQ)	RSV_genus300	Bacteroidetes; Rudanella	Bacteroidetes	Rudanella	1.73200226641236	1.34822917115932	0.214356928457327	0.490738220600651	0.415417113290005	9	3	3	1	1.28464974906532
Microbiome → Disease Incidents (Logistic)	clr	CHD	CHD (MCQ)	RSV_genus430	Cyanobacteria; Pleurocapsa	Cyanobacteria	Pleurocapsa	1.64563985627624	1.28228166588142	0.214795950304715	0.491330526754414	0.415918509150876	9	3	3	1	1.28336846736794
Microbiome → Disease Incidents (Logistic)	clr	CHD	CHD (MCQ)	RSV_genus473	Firmicutes; Ureibacillus	Firmicutes	Ureibacillus	1.25055832674561	0.974288426337091	0.214730041315325	0.491330526754414	0.415918509150876	9	3	3	1	1.28356069202955
Microbiome → Disease Incidents (Logistic)	clr	CHD	CHD (MCQ)	RSV_genus772	Planctomycetes; unclassified	Planctomycetes	NA	1.70721252255899	1.33026452340225	0.214797759935816	0.491330526754414	0.415918509150876	9	3	3	1	1.28336319019668
Microbiome → Disease Incidents (Logistic)	clr	CHD	CHD (MCQ)	RSV_genus731	Firmicutes; Megasphaera	Firmicutes	Megasphaera	-0.0748835536085126	0.058397198536988	0.215157731649428	0.491768166049967	0.416288977244024	9	3	3	1	-1.28231414322183
Microbiome → Disease Incidents (Logistic)	clr	CHD	CHD (MCQ)	RSV_genus631	Firmicutes; Stomatobaculum	Firmicutes	Stomatobaculum	-0.070579355925349	0.0550578012043111	0.215295225059007	0.491976159246683	0.416465046540722	9	3	3	1	-1.28191381387426
Microbiome → Disease Incidents (Logistic)	clr	CHD	CHD (MCQ)	RSV_genus20	Acidobacteria; unclassified	Acidobacteria	NA	0.442526697752457	0.345414658363537	0.21555903320799	0.492341393942991	0.416774223076895	9	3	3	1	1.28114626011822
Microbiome → Disease Incidents (Logistic)	clr	CHD	CHD (MCQ)	RSV_genus1288	Proteobacteria; Candidatus_Competibacter	Proteobacteria	Candidatus_Competibacter	1.67015090529322	1.30459983200817	0.215884028197424	0.492770819015778	0.417137737709796	9	3	3	1	1.28020168661401
Microbiome → Disease Incidents (Logistic)	clr	CHD	CHD (MCQ)	RSV_genus381	Chlamydiae; Criblamydia	Chlamydiae	Criblamydia	1.71677685498614	1.34168707390381	0.21610303936532	0.493010041397428	0.417340242970335	9	3	3	1	1.27956577087007
Microbiome → Disease Incidents (Logistic)	clr	CHD	CHD (MCQ)	RSV_genus530	Firmicutes; Streptococcus	Firmicutes	Streptococcus	-0.0529024247570854	0.0413809028795426	0.216495990260394	0.493541344928217	0.417789999214654	9	3	3	1	-1.27842606313065
Microbiome → Disease Incidents (Logistic)	clr	CHD	CHD (MCQ)	RSV_genus810	Proteobacteria; unclassified	Proteobacteria	NA	0.787631051527176	0.616063803791285	0.216474133420458	0.493541344928217	0.417789999214654	9	3	3	1	1.27848941405104
Microbiome → Disease Incidents (Logistic)	clr	CHD	CHD (MCQ)	RSV_genus1126	Proteobacteria; unclassified	Proteobacteria	NA	0.486568192724649	0.380969420595367	0.216924733020356	0.494153397098826	0.418308110368878	9	3	3	1	1.27718437864187
Microbiome → Disease Incidents (Logistic)	clr	CHD	CHD (MCQ)	RSV_genus10	Acidobacteria; Bryobacter	Acidobacteria	Bryobacter	0.289246264948659	0.22668889643081	0.21734768711709	0.49469919632345	0.418770137430988	9	3	3	1	1.27596132630582
Microbiome → Disease Incidents (Logistic)	clr	CHD	CHD (MCQ)	RSV_genus1076	Proteobacteria; Dechloromonas	Proteobacteria	Dechloromonas	-0.189428396411531	0.148575193380061	0.21769218379294	0.495083427893677	0.419095395100022	9	3	3	1	-1.27496651427514
Microbiome → Disease Incidents (Logistic)	clr	CHD	CHD (MCQ)	RSV_genus1114	Proteobacteria; unclassified	Proteobacteria	NA	0.324473895312993	0.254506653790102	0.217710654172995	0.495083427893677	0.419095395100022	9	3	3	1	1.27491321142667
Microbiome → Disease Incidents (Logistic)	clr	CHD	CHD (MCQ)	RSV_genus912	Proteobacteria; unclassified	Proteobacteria	NA	0.536536767503428	0.42168126025099	0.218591537976615	0.496274298483987	0.420103484550082	9	3	3	1	1.27237517546802
Microbiome → Disease Incidents (Logistic)	clr	CHD	CHD (MCQ)	RSV_genus838	Proteobacteria; Rhodomicrobium	Proteobacteria	Rhodomicrobium	0.392008361896774	0.308109531884141	0.218616989420919	0.496279880065327	0.420108209440686	9	3	3	1	1.2723019619016
Microbiome → Disease Incidents (Logistic)	clr	CHD	CHD (MCQ)	RSV_genus178	Actinobacteria; Prauserella	Actinobacteria	Prauserella	1.975619527937	1.55430631774438	0.219048428186136	0.49691518774094	0.420646006721549	9	3	3	1	1.27106189132914
Microbiome → Disease Incidents (Logistic)	clr	CHD	CHD (MCQ)	RSV_genus668	Firmicutes; Ruminiclostridium_1	Firmicutes	Ruminiclostridium_1	1.68718926802026	1.32741434180043	0.219058006456405	0.49691518774094	0.420646006721549	9	3	3	1	1.27103438232546
Microbiome → Disease Incidents (Logistic)	clr	CHD	CHD (MCQ)	RSV_genus558	Firmicutes; Eubacterium	Firmicutes	Eubacterium	1.6182059992316	1.27346594066851	0.21917095093879	0.497066912373947	0.420774443852412	9	3	3	1	1.27071007362955
Microbiome → Disease Incidents (Logistic)	clr	CHD	CHD (MCQ)	RSV_genus1286	Proteobacteria; Xylella	Proteobacteria	Xylella	1.7191833987631	1.35369536756799	0.219420903351099	0.497372482454329	0.421033113414658	9	3	3	1	1.26999282109662
Microbiome → Disease Incidents (Logistic)	clr	CHD	CHD (MCQ)	RSV_genus784	Planctomycetes; Isosphaera	Planctomycetes	Isosphaera	0.54976282348244	0.433456675999677	0.220003868892722	0.498275289210967	0.4217973525975	9	3	3	1	1.26832242741337
Microbiome → Disease Incidents (Logistic)	clr	CHD	CHD (MCQ)	RSV_genus1225	Proteobacteria; unclassified	Proteobacteria	NA	1.71335182068532	1.35102218936143	0.220050398352883	0.498328380867551	0.42184229546478	9	3	3	1	1.26818925268367
Microbiome → Disease Incidents (Logistic)	clr	CHD	CHD (MCQ)	RSV_genus748	Fusobacteria; Sebaldella	Fusobacteria	Sebaldella	1.65031495890617	1.30342725334708	0.220769068056161	0.499402268873413	0.422751357438486	9	3	3	1	1.26613507172596
Microbiome → Disease Incidents (Logistic)	clr	CHD	CHD (MCQ)	RSV_genus360	Bacteroidetes; unclassified	Bacteroidetes	NA	0.440249172483212	0.347757558969783	0.220828373849592	0.499461345611401	0.422801366765103	9	3	3	1	1.26596578888876
Microbiome → Disease Incidents (Logistic)	clr	CHD	CHD (MCQ)	RSV_genus213	Actinobacteria; unclassified	Actinobacteria	NA	1.23863577698008	0.979289756250848	0.221226344219242	0.500053674109989	0.423302781541196	9	3	3	1	1.26483072969344
Microbiome → Disease Incidents (Logistic)	clr	CHD	CHD (MCQ)	RSV_genus790	Planctomycetes; Rubripirellula	Planctomycetes	Rubripirellula	1.73649104757503	1.37291273238093	0.221229197690039	0.500053674109989	0.423302781541196	9	3	3	1	1.26482259696403
Microbiome → Disease Incidents (Logistic)	clr	CHD	CHD (MCQ)	RSV_genus703	Firmicutes; Eggerthia	Firmicutes	Eggerthia	-0.131765733368483	0.1044072444439	0.222208480364525	0.501374434475005	0.424420824593786	9	3	3	1	-1.26203630859431
Microbiome → Disease Incidents (Logistic)	clr	CHD	CHD (MCQ)	RSV_genus410	Chloroflexi; unclassified	Chloroflexi	NA	0.15863475490318	0.125894484785141	0.222904692472607	0.502630054568402	0.425483725449459	9	3	3	1	1.26006119468947
Microbiome → Disease Incidents (Logistic)	clr	CHD	CHD (MCQ)	RSV_genus590	Firmicutes; Butyrivibrio	Firmicutes	Butyrivibrio	0.296947683758255	0.235734698501823	0.223043150737005	0.502889727933514	0.425703542767949	9	3	3	1	1.25966896534733
Microbiome → Disease Incidents (Logistic)	clr	CHD	CHD (MCQ)	RSV_genus172	Actinobacteria; Tessaracoccus	Actinobacteria	Tessaracoccus	0.255591434920538	0.202918446743846	0.223075578268701	0.502910307222858	0.425720963438714	9	3	3	1	1.25957713072377
Microbiome → Disease Incidents (Logistic)	clr	CHD	CHD (MCQ)	RSV_genus310	Bacteroidetes; Rubrivirga	Bacteroidetes	Rubrivirga	0.371379457684013	0.294886729864973	0.223139200721876	0.502948674642958	0.425753442023493	9	3	3	1	1.2593969822042
Microbiome → Disease Incidents (Logistic)	clr	CHD	CHD (MCQ)	RSV_genus1007	Proteobacteria; Curvibacter	Proteobacteria	Curvibacter	0.127451758821484	0.10124827334499	0.223348625893061	0.503340575265074	0.42608519165762	9	3	3	1	1.25880427004626
Microbiome → Disease Incidents (Logistic)	clr	CHD	CHD (MCQ)	RSV_genus371	Bacteroidetes; Pedobacter	Bacteroidetes	Pedobacter	0.375642162702154	0.298565501218488	0.223577635115773	0.503516243357559	0.42623389727869	9	3	3	1	1.25815662281511
Microbiome → Disease Incidents (Logistic)	clr	CHD	CHD (MCQ)	RSV_genus1264	Proteobacteria; Nevskia	Proteobacteria	Nevskia	1.42463765810363	1.13244303578149	0.223625446537611	0.503571375906917	0.426280567791686	9	3	3	1	1.25802147489079
Microbiome → Disease Incidents (Logistic)	clr	CHD	CHD (MCQ)	RSV_genus1199	Proteobacteria; unclassified	Proteobacteria	NA	1.71370100941961	1.36316922241552	0.223935803969297	0.503961869560136	0.426611126405971	9	3	3	1	1.25714473393329
Microbiome → Disease Incidents (Logistic)	clr	CHD	CHD (MCQ)	RSV_genus154	Actinobacteria; Stackebrandtia	Actinobacteria	Stackebrandtia	0.433786939505815	0.345607429015569	0.224645444848454	0.50498013421212	0.427473102393443	9	3	3	1	1.25514356199291
Microbiome → Disease Incidents (Logistic)	clr	CHD	CHD (MCQ)	RSV_genus157	Actinobacteria; unclassified	Actinobacteria	NA	0.188483951303175	0.150170360802501	0.224648779128279	0.50498013421212	0.427473102393443	9	3	3	1	1.2551341709238
Microbiome → Disease Incidents (Logistic)	clr	CHD	CHD (MCQ)	RSV_genus1130	Proteobacteria; Desulfovirga	Proteobacteria	Desulfovirga	1.69446542890209	1.35071858413456	0.224876931511458	0.505387722797095	0.427818132118605	9	3	3	1	1.25449183035249
Microbiome → Disease Incidents (Logistic)	clr	CHD	CHD (MCQ)	RSV_genus744	Fusobacteria; Psychrilyobacter	Fusobacteria	Psychrilyobacter	1.30167701869754	1.03833108824362	0.225185374921313	0.505764946129201	0.428137457211111	9	3	3	1	1.25362423742834
Microbiome → Disease Incidents (Logistic)	clr	CHD	CHD (MCQ)	RSV_genus1109	Proteobacteria; Haliangium	Proteobacteria	Haliangium	0.236548699113545	0.188804605144542	0.225451759515678	0.506177411210555	0.428486614962099	9	3	3	1	1.2528756855928
Microbiome → Disease Incidents (Logistic)	clr	CHD	CHD (MCQ)	RSV_genus1223	Proteobacteria; Pseudospirillum	Proteobacteria	Pseudospirillum	1.4598448829618	1.16546251155706	0.225554040945399	0.506329528836766	0.428615384767482	9	3	3	1	1.2525884517825
Microbiome → Disease Incidents (Logistic)	clr	CHD	CHD (MCQ)	RSV_genus911	Proteobacteria; Gluconobacter	Proteobacteria	Gluconobacter	1.24010842861275	0.991380129033903	0.226159238284557	0.507267262458156	0.429409190054456	9	3	3	1	1.25089094717002
Microbiome → Disease Incidents (Logistic)	clr	CHD	CHD (MCQ)	RSV_genus1256	Proteobacteria; Thiothrix	Proteobacteria	Thiothrix	1.24878501043159	0.998506377484762	0.226244166605133	0.507403791771113	0.429524764123658	9	3	3	1	1.25065301393194
Microbiome → Disease Incidents (Logistic)	clr	CHD	CHD (MCQ)	RSV_genus1226	Proteobacteria; Gilliamella	Proteobacteria	Gilliamella	0.589455462107566	0.472164722438901	0.227045772507733	0.508675645843145	0.430601407280743	9	3	3	1	1.2484106374208
Microbiome → Disease Incidents (Logistic)	clr	CHD	CHD (MCQ)	RSV_genus198	Actinobacteria; Enterorhabdus	Actinobacteria	Enterorhabdus	1.33778032265968	1.07204030108737	0.227234892105293	0.508885444200109	0.430779004672111	9	3	3	1	1.24788249219995
Microbiome → Disease Incidents (Logistic)	clr	CHD	CHD (MCQ)	RSV_genus745	Fusobacteria; unclassified	Fusobacteria	NA	0.63348561354473	0.509310498588053	0.228697170601571	0.511109370016075	0.432661590547547	9	3	3	1	1.24381024012056
Microbiome → Disease Incidents (Logistic)	clr	CHD	CHD (MCQ)	RSV_genus1196	Proteobacteria; Tatumella	Proteobacteria	Tatumella	0.86499486710139	0.696248641047688	0.229217908552416	0.511627532354971	0.433100222579869	9	3	3	1	1.24236489108227
Microbiome → Disease Incidents (Logistic)	clr	CHD	CHD (MCQ)	RSV_genus968	Proteobacteria; Sandaracinobacter	Proteobacteria	Sandaracinobacter	1.77862367968268	1.43171252304113	0.229239492543206	0.511627532354971	0.433100222579869	9	3	3	1	1.24230503753971
Microbiome → Disease Incidents (Logistic)	clr	CHD	CHD (MCQ)	RSV_genus1071	Proteobacteria; 12up	Proteobacteria	12up	0.863362358466845	0.696543330553137	0.230254390396892	0.512880367629155	0.434160766045166	9	3	3	1	1.23949554980483
Microbiome → Disease Incidents (Logistic)	clr	CHD	CHD (MCQ)	RSV_genus402	Chloroflexi; Chloronema	Chloroflexi	Chloronema	1.6604078698951	1.33944401486645	0.230207664790746	0.512880367629155	0.434160766045166	9	3	3	1	1.23962468865162
Microbiome → Disease Incidents (Logistic)	clr	CHD	CHD (MCQ)	RSV_genus424	Cyanobacteria; Cyanobium	Cyanobacteria	Cyanobium	1.72738964833625	1.39435357166314	0.230489445121348	0.513265043115832	0.434486399495997	9	3	3	1	1.23884621766047
Microbiome → Disease Incidents (Logistic)	clr	CHD	CHD (MCQ)	RSV_genus1127	Proteobacteria; unclassified	Proteobacteria	NA	1.68682060259756	1.36194807463744	0.230602104641467	0.513367698465665	0.434573298757764	9	3	3	1	1.23853517913787
Microbiome → Disease Incidents (Logistic)	clr	CHD	CHD (MCQ)	RSV_genus909	Proteobacteria; Craurococcus	Proteobacteria	Craurococcus	1.72652980080955	1.39416517707679	0.230652211993678	0.513367698465665	0.434573298757764	9	3	3	1	1.23839687663814
Microbiome → Disease Incidents (Logistic)	clr	CHD	CHD (MCQ)	RSV_genus1231	Proteobacteria; Bisgaardia	Proteobacteria	Bisgaardia	1.26979423272807	1.02673454626179	0.231256494401817	0.514163665764982	0.43524709677038	9	3	3	1	1.23673079604775
Microbiome → Disease Incidents (Logistic)	clr	CHD	CHD (MCQ)	RSV_genus11	Acidobacteria; Candidatus_Solibacter	Acidobacteria	Candidatus_Solibacter	0.428785159612828	0.346783834664468	0.231353967855989	0.514215224199739	0.43529074174286	9	3	3	1	1.23646236286562
Microbiome → Disease Incidents (Logistic)	clr	CHD	CHD (MCQ)	RSV_genus365	Bacteroidetes; Phaeodactylibacter	Bacteroidetes	Phaeodactylibacter	1.06387301674874	0.860740199602917	0.231522724416638	0.514431386021075	0.435473725900305	9	3	3	1	1.23599782749723
Microbiome → Disease Incidents (Logistic)	clr	CHD	CHD (MCQ)	RSV_genus848	Proteobacteria; unclassified	Proteobacteria	NA	0.429111619831708	0.347257566743074	0.231625269554939	0.514553295396645	0.435576923977725	9	3	3	1	1.23571567887301
Microbiome → Disease Incidents (Logistic)	clr	CHD	CHD (MCQ)	RSV_genus950	Proteobacteria; unclassified	Proteobacteria	NA	1.69221103628519	1.36997210617174	0.231807074030318	0.514745255747982	0.435739421235266	9	3	3	1	1.23521568699228
Microbiome → Disease Incidents (Logistic)	clr	CHD	CHD (MCQ)	RSV_genus58	Actinobacteria; unclassified	Actinobacteria	NA	0.708295419553499	0.57432833116471	0.232519710905902	0.515797064768035	0.436629793023117	9	3	3	1	1.23325871477924
Microbiome → Disease Incidents (Logistic)	clr	CHD	CHD (MCQ)	RSV_genus137	Actinobacteria; Zhihengliuella	Actinobacteria	Zhihengliuella	1.49973541568399	1.21630487253051	0.232604601059054	0.515872390532949	0.436693557389745	9	3	3	1	1.23302590456931
Microbiome → Disease Incidents (Logistic)	clr	CHD	CHD (MCQ)	RSV_genus920	Proteobacteria; unclassified	Proteobacteria	NA	1.60008462690784	1.2986779748522	0.232947091258071	0.516320601531547	0.437072974584833	9	3	3	1	1.23208729022292
Microbiome → Disease Incidents (Logistic)	clr	CHD	CHD (MCQ)	RSV_genus363	Bacteroidetes; Lewinella	Bacteroidetes	Lewinella	1.76432116054264	1.43235932580209	0.233067056184982	0.516480425122859	0.437208267602884	9	3	3	1	1.23175876943773
Microbiome → Disease Incidents (Logistic)	clr	CHD	CHD (MCQ)	RSV_genus439	Cyanobacteria; unclassified	Cyanobacteria	NA	1.58122052533488	1.28577859102198	0.23379185465571	0.517396020802712	0.437983332797113	9	3	3	1	1.22977667879668
Microbiome → Disease Incidents (Logistic)	clr	CHD	CHD (MCQ)	RSV_genus385	Chlamydiae; Parachlamydia	Chlamydiae	Parachlamydia	1.71395248310314	1.39502887214051	0.234217691930029	0.517927057702938	0.438432863334743	9	3	3	1	1.22861434435639
Microbiome → Disease Incidents (Logistic)	clr	CHD	CHD (MCQ)	RSV_genus574	Firmicutes; Fusibacter	Firmicutes	Fusibacter	1.06719507467283	0.868628546928438	0.234223777346107	0.517927057702938	0.438432863334743	9	3	3	1	1.22859774577585
Microbiome → Disease Incidents (Logistic)	clr	CHD	CHD (MCQ)	RSV_genus286	Bacteroidetes; Cytophaga	Bacteroidetes	Cytophaga	1.71425740897011	1.39592959275005	0.234428321576404	0.518273163259767	0.438725846773318	9	3	3	1	1.22804002284452
Microbiome → Disease Incidents (Logistic)	clr	CHD	CHD (MCQ)	RSV_genus1068	Proteobacteria; Gallionella	Proteobacteria	Gallionella	1.60677632813163	1.30969455078695	0.234871510549669	0.519093455222614	0.439420235970972	9	3	3	1	1.22683287272302
Microbiome → Disease Incidents (Logistic)	clr	CHD	CHD (MCQ)	RSV_genus278	Bacteroidetes; unclassified	Bacteroidetes	NA	1.68109654414254	1.37124066221061	0.235189599311864	0.519560643283185	0.439815717527816	9	3	3	1	1.22596754200127
Microbiome → Disease Incidents (Logistic)	clr	CHD	CHD (MCQ)	RSV_genus1321	Tenericutes; Candidatus_Bacilloplasma	Tenericutes	Candidatus_Bacilloplasma	0.373418719259668	0.304720672758398	0.235381485530259	0.519847946759961	0.44005892414175	9	3	3	1	1.22544596623327
Microbiome → Disease Incidents (Logistic)	clr	CHD	CHD (MCQ)	RSV_genus835	Proteobacteria; unclassified	Proteobacteria	NA	0.281886001451498	0.23021519713185	0.23574982627028	0.520194101118965	0.440351948892083	9	3	3	1	1.22444567067418
Microbiome → Disease Incidents (Logistic)	clr	CHD	CHD (MCQ)	RSV_genus736	Firmicutes; Selenomonas_3	Firmicutes	Selenomonas_3	-0.0748119123686137	0.0611409385203516	0.236062417310457	0.52044649798048	0.440565606543378	9	3	3	1	-1.22359771012857
Microbiome → Disease Incidents (Logistic)	clr	CHD	CHD (MCQ)	RSV_genus1111	Proteobacteria; Corallococcus	Proteobacteria	Corallococcus	1.9642393825386	1.60638460024716	0.236367737195308	0.52085793110963	0.440913890731665	9	3	3	1	1.22277030185447
Microbiome → Disease Incidents (Logistic)	clr	CHD	CHD (MCQ)	RSV_genus942	Proteobacteria; unclassified	Proteobacteria	NA	0.970811896508046	0.794494224386558	0.236680184719407	0.521428213095809	0.441396642811113	9	3	3	1	1.22192442274533
Microbiome → Disease Incidents (Logistic)	clr	CHD	CHD (MCQ)	RSV_genus1188	Proteobacteria; Pantoea	Proteobacteria	Pantoea	0.151687902156747	0.124242892361645	0.237059734232455	0.522028678132799	0.441904945286499	9	3	3	1	1.22089802702931
Microbiome → Disease Incidents (Logistic)	clr	CHD	CHD (MCQ)	RSV_genus879	Proteobacteria; Pseudolabrys	Proteobacteria	Pseudolabrys	0.275299039181825	0.225870740162351	0.237824227963056	0.523155130080983	0.44285850340961	9	3	3	1	1.21883444922501
Microbiome → Disease Incidents (Logistic)	clr	CHD	CHD (MCQ)	RSV_genus19	Acidobacteria; Geothrix	Acidobacteria	Geothrix	1.34478893927644	1.10444136320938	0.238275344109021	0.523786118394568	0.443392644287059	9	3	3	1	1.21761913676307
Microbiome → Disease Incidents (Logistic)	clr	CHD	CHD (MCQ)	RSV_genus54	Actinobacteria; unclassified	Actinobacteria	NA	-0.189248978052006	0.155427354458638	0.238280944056536	0.523786118394568	0.443392644287059	9	3	3	1	-1.21760406146763
Microbiome → Disease Incidents (Logistic)	clr	CHD	CHD (MCQ)	RSV_genus1332	Verrucomicrobia; unclassified	Verrucomicrobia	NA	-0.318288617745338	0.261429999593607	0.238323022238454	0.52382526598725	0.44342578329939	9	3	3	1	-1.21749079386496
Microbiome → Disease Incidents (Logistic)	clr	CHD	CHD (MCQ)	RSV_genus697	Firmicutes; Allobaculum	Firmicutes	Allobaculum	0.656099599382328	0.539298796946748	0.23866194847365	0.524249897807374	0.443785240373491	9	3	3	1	1.21657901537487
Microbiome → Disease Incidents (Logistic)	clr	CHD	CHD (MCQ)	RSV_genus223	Actinobacteria; Solirubrobacter	Actinobacteria	Solirubrobacter	0.137831336085298	0.113323803271874	0.238780202234846	0.524456282185501	0.443959947781618	9	3	3	1	1.21626112172241
Microbiome → Disease Incidents (Logistic)	clr	CHD	CHD (MCQ)	RSV_genus74	Actinobacteria; unclassified	Actinobacteria	NA	0.403844375783011	0.332280103938294	0.239110690531811	0.52464828143119	0.444122477963801	9	3	3	1	1.21537332809432
Microbiome → Disease Incidents (Logistic)	clr	CHD	CHD (MCQ)	RSV_genus206	Actinobacteria; unclassified	Actinobacteria	NA	1.46913456367843	1.20948042436011	0.239368141630497	0.52503617180592	0.444450832864599	9	3	3	1	1.21468238268981
Microbiome → Disease Incidents (Logistic)	clr	CHD	CHD (MCQ)	RSV_genus1025	Proteobacteria; Roseateles	Proteobacteria	Roseateles	0.662102064866456	0.545579704805454	0.23978108113137	0.525318194796944	0.444689569469767	9	3	3	1	1.21357532003972
Microbiome → Disease Incidents (Logistic)	clr	CHD	CHD (MCQ)	RSV_genus189	Actinobacteria; unclassified	Actinobacteria	NA	1.96147315095365	1.62336961657604	0.241766516964812	0.528605931580572	0.447472686958029	9	3	3	1	1.20827267612087
Microbiome → Disease Incidents (Logistic)	clr	CHD	CHD (MCQ)	RSV_genus1085	Proteobacteria; unclassified	Proteobacteria	NA	1.59131981913879	1.31793775068697	0.242082543520788	0.529071447889094	0.447866753352203	9	3	3	1	1.2074317002524
Microbiome → Disease Incidents (Logistic)	clr	CHD	CHD (MCQ)	RSV_genus341	Bacteroidetes; unclassified	Bacteroidetes	NA	1.73708367711688	1.43905680647579	0.242207746864732	0.529130770073722	0.447916970453007	9	3	3	1	1.20709875336398
Microbiome → Disease Incidents (Logistic)	clr	CHD	CHD (MCQ)	RSV_genus176	Actinobacteria; Lentzea	Actinobacteria	Lentzea	1.96122925737262	1.62508065842892	0.242301167785594	0.529227727735707	0.447999046538305	9	3	3	1	1.20685040905519
Microbiome → Disease Incidents (Logistic)	clr	CHD	CHD (MCQ)	RSV_genus926	Proteobacteria; Azospirillum	Proteobacteria	Azospirillum	0.613787605330839	0.508793794791858	0.24248637667454	0.529578665804237	0.44829612076903	9	3	3	1	1.20635827640534
Microbiome → Disease Incidents (Logistic)	clr	CHD	CHD (MCQ)	RSV_genus183	Actinobacteria; Kitasatospora	Actinobacteria	Kitasatospora	0.590531109352993	0.4897424330413	0.242696851628308	0.52987044497699	0.448543116125363	9	3	3	1	1.20579935392936
Microbiome → Disease Incidents (Logistic)	clr	CHD	CHD (MCQ)	RSV_genus459	Firmicutes; unclassified	Firmicutes	NA	1.17040281722517	0.971200734750107	0.242956984057943	0.53017728681697	0.448802862250792	9	3	3	1	1.20510907307573
Microbiome → Disease Incidents (Logistic)	clr	CHD	CHD (MCQ)	RSV_genus532	Firmicutes; unclassified	Firmicutes	NA	1.08442706422883	0.89979506626745	0.242925198699788	0.53017728681697	0.448802862250792	9	3	3	1	1.20519338778692
Microbiome → Disease Incidents (Logistic)	clr	CHD	CHD (MCQ)	RSV_genus1325	Tenericutes; unclassified	Tenericutes	NA	1.2084355895731	1.0034265223374	0.243258757381067	0.530406810719562	0.448997157606327	9	3	3	1	1.2043089978907
Microbiome → Disease Incidents (Logistic)	clr	CHD	CHD (MCQ)	RSV_genus1011	Proteobacteria; Hydrogenophaga	Proteobacteria	Hydrogenophaga	0.444261051234099	0.368946169576229	0.243324367171014	0.530496276870623	0.449072892017568	9	3	3	1	1.20413514997154
Microbiome → Disease Incidents (Logistic)	clr	CHD	CHD (MCQ)	RSV_genus1139	Proteobacteria; Wolinella	Proteobacteria	Wolinella	-0.230232146539084	0.191485919738452	0.244000730530772	0.531252597964057	0.449713128934452	9	3	3	1	-1.20234504371682
Microbiome → Disease Incidents (Logistic)	clr	CHD	CHD (MCQ)	RSV_genus905	Proteobacteria; Acidisoma	Proteobacteria	Acidisoma	1.68842805243108	1.4045225838887	0.244079567184225	0.531252597964057	0.449713128934452	9	3	3	1	1.20213663475337
Microbiome → Disease Incidents (Logistic)	clr	CHD	CHD (MCQ)	RSV_genus889	Proteobacteria; Maribius	Proteobacteria	Maribius	1.96036343726086	1.63190635898851	0.244406841415625	0.531621209827155	0.450025164291929	9	3	3	1	1.20127201322748
Microbiome → Disease Incidents (Logistic)	clr	CHD	CHD (MCQ)	RSV_genus43	Actinobacteria; Aeriscardovia	Actinobacteria	Aeriscardovia	0.183153516076644	0.152623899176516	0.244876905259918	0.532268189640489	0.45057284220885	9	3	3	1	1.20003169270901
Microbiome → Disease Incidents (Logistic)	clr	CHD	CHD (MCQ)	RSV_genus240	Bacteroidetes; unclassified	Bacteroidetes	NA	-0.10031800070187	0.0836557232081622	0.245201304223036	0.532687221267974	0.450927558637609	9	3	3	1	-1.19917677900227
Microbiome → Disease Incidents (Logistic)	clr	CHD	CHD (MCQ)	RSV_genus529	Firmicutes; unclassified	Firmicutes	NA	1.39145646036303	1.16240909875777	0.246011480314033	0.533990909030117	0.45203114948105	9	3	3	1	1.19704539636693
Microbiome → Disease Incidents (Logistic)	clr	CHD	CHD (MCQ)	RSV_genus570	Firmicutes; Sedimentibacter	Firmicutes	Sedimentibacter	1.78113199649364	1.48858877093818	0.246210030228191	0.534197556538528	0.452206079632827	9	3	3	1	1.19652386963196
Microbiome → Disease Incidents (Logistic)	clr	CHD	CHD (MCQ)	RSV_genus347	Bacteroidetes; Hydrotalea	Bacteroidetes	Hydrotalea	0.531002811662642	0.444259136866962	0.246693729748138	0.53476322816951	0.452684928978869	9	3	3	1	1.19525467817594
Microbiome → Disease Incidents (Logistic)	clr	CHD	CHD (MCQ)	RSV_genus606	Firmicutes; Lachnoclostridium_10	Firmicutes	Lachnoclostridium_10	1.7488572882603	1.46313859708523	0.246684858005081	0.53476322816951	0.452684928978869	9	3	3	1	1.19527794000122
Microbiome → Disease Incidents (Logistic)	clr	CHD	CHD (MCQ)	RSV_genus1283	Proteobacteria; Tahibacter	Proteobacteria	Tahibacter	0.38116270778526	0.319188467233988	0.247110771089378	0.53523721858436	0.453086168828545	9	3	3	1	1.19416190405727
Microbiome → Disease Incidents (Logistic)	clr	CHD	CHD (MCQ)	RSV_genus495	Firmicutes; Kroppenstedtia	Firmicutes	Kroppenstedtia	1.76784296743885	1.4803583945139	0.247096488350642	0.53523721858436	0.453086168828545	9	3	3	1	1.19419930605342
Microbiome → Disease Incidents (Logistic)	clr	CHD	CHD (MCQ)	RSV_genus1116	Proteobacteria; unclassified	Proteobacteria	NA	1.78449659347011	1.49522279436368	0.247376879598148	0.535706087011782	0.453483072840615	9	3	3	1	1.19346534857338
Microbiome → Disease Incidents (Logistic)	clr	CHD	CHD (MCQ)	RSV_genus17	Acidobacteria; unclassified	Acidobacteria	NA	0.453364191725824	0.379923629616263	0.247438747687479	0.535732525940351	0.453505453782069	9	3	3	1	1.19330348623943
Microbiome → Disease Incidents (Logistic)	clr	CHD	CHD (MCQ)	RSV_genus693	Firmicutes; Thermoanaerobacterium	Firmicutes	Thermoanaerobacterium	0.522147725278022	0.437588696694915	0.247463550946317	0.535732525940351	0.453505453782069	9	3	3	1	1.1932386033318
Microbiome → Disease Incidents (Logistic)	clr	CHD	CHD (MCQ)	RSV_genus160	Actinobacteria; Aeromicrobium	Actinobacteria	Aeromicrobium	0.393601544316787	0.330192970124032	0.247924040221323	0.536191631677057	0.453894093533022	9	3	3	1	1.19203490058839
Microbiome → Disease Incidents (Logistic)	clr	CHD	CHD (MCQ)	RSV_genus1118	Proteobacteria; Byssovorax	Proteobacteria	Byssovorax	1.60944140367368	1.35192070880818	0.248517902624284	0.536945283505823	0.45453207087815	9	3	3	1	1.19048505817514
Microbiome → Disease Incidents (Logistic)	clr	CHD	CHD (MCQ)	RSV_genus1220	Proteobacteria; unclassified	Proteobacteria	NA	1.78425659981392	1.4986613941232	0.248486528821927	0.536945283505823	0.45453207087815	9	3	3	1	1.19056686641202
Microbiome → Disease Incidents (Logistic)	clr	CHD	CHD (MCQ)	RSV_genus669	Firmicutes; Ruminiclostridium_5	Firmicutes	Ruminiclostridium_5	0.376788725321463	0.316519506203324	0.248545793727454	0.536945283505823	0.45453207087815	9	3	3	1	1.19041233774522
Microbiome → Disease Incidents (Logistic)	clr	CHD	CHD (MCQ)	RSV_genus358	Bacteroidetes; unclassified	Bacteroidetes	NA	0.342450202008647	0.287929998020817	0.248952632355377	0.537393100985945	0.454911154954066	9	3	3	1	1.18935228827351
Microbiome → Disease Incidents (Logistic)	clr	CHD	CHD (MCQ)	RSV_genus584	Firmicutes; Lutispora	Firmicutes	Lutispora	1.76012294243986	1.48352885454814	0.250071644180453	0.539269294434099	0.456499380271532	9	3	3	1	1.18644334894044
Microbiome → Disease Incidents (Logistic)	clr	CHD	CHD (MCQ)	RSV_genus369	Bacteroidetes; Nubsella	Bacteroidetes	Nubsella	0.404618269127984	0.341226680664908	0.250329052190917	0.539588384487495	0.456769494689559	9	3	3	1	1.18577559157904
Microbiome → Disease Incidents (Logistic)	clr	CHD	CHD (MCQ)	RSV_genus467	Firmicutes; Marinococcus	Firmicutes	Marinococcus	1.62277058291735	1.3684644576098	0.250306838452362	0.539588384487495	0.456769494689559	9	3	3	1	1.18583319712353
Microbiome → Disease Incidents (Logistic)	clr	CHD	CHD (MCQ)	RSV_genus117	Actinobacteria; Gryllotalpicola	Actinobacteria	Gryllotalpicola	1.74503578792985	1.47347120179638	0.250897566363111	0.540186840137795	0.457276096189591	9	3	3	1	1.18430260856296
Microbiome → Disease Incidents (Logistic)	clr	CHD	CHD (MCQ)	RSV_genus3	Acidobacteria; Edaphobacter	Acidobacteria	Edaphobacter	1.78244769962032	1.50485589187851	0.250835209995647	0.540186840137795	0.457276096189591	9	3	3	1	1.18446404684989
Microbiome → Disease Incidents (Logistic)	clr	CHD	CHD (MCQ)	RSV_genus1211	Proteobacteria; unclassified	Proteobacteria	NA	0.420842194702124	0.356969306267352	0.252979032454604	0.543289829948125	0.459902822650795	9	3	3	1	1.17893103780451
Microbiome → Disease Incidents (Logistic)	clr	CHD	CHD (MCQ)	RSV_genus328	Bacteroidetes; Gramella	Bacteroidetes	Gramella	0.29665580006439	0.251638974385873	0.252993239474083	0.543289829948125	0.459902822650795	9	3	3	1	1.17889448877456
Microbiome → Disease Incidents (Logistic)	clr	CHD	CHD (MCQ)	RSV_genus386	Chlamydiae; Candidatus_Fritschea	Chlamydiae	Candidatus_Fritschea	1.78641402132989	1.51622236145764	0.253263094936555	0.543700484867532	0.460250448073102	9	3	3	1	1.17820055075068
Microbiome → Disease Incidents (Logistic)	clr	CHD	CHD (MCQ)	RSV_genus47	Actinobacteria; Metascardovia	Actinobacteria	Metascardovia	-0.14404774616859	0.122266707601112	0.253285228657479	0.543700484867532	0.460250448073102	9	3	3	1	-1.17814365819465
Microbiome → Disease Incidents (Logistic)	clr	CHD	CHD (MCQ)	RSV_genus544	Firmicutes; Clostridium_sensu_stricto_3	Firmicutes	Clostridium_sensu_stricto_3	1.78468971034382	1.51571130911303	0.253551245815797	0.544109175749469	0.460596410908836	9	3	3	1	1.17746017966192
Microbiome → Disease Incidents (Logistic)	clr	CHD	CHD (MCQ)	RSV_genus890	Proteobacteria; Marivita	Proteobacteria	Marivita	1.75724238039368	1.49408959223644	0.254069884654621	0.544891375380865	0.461258554388293	9	3	3	1	1.17612918898882
Microbiome → Disease Incidents (Logistic)	clr	CHD	CHD (MCQ)	RSV_genus1140	Proteobacteria; unclassified	Proteobacteria	NA	1.79955000996934	1.53207457664196	0.25467305886012	0.545594372450306	0.461853651735471	9	3	3	1	1.17458382079131
Microbiome → Disease Incidents (Logistic)	clr	CHD	CHD (MCQ)	RSV_genus557	Firmicutes; Anaerofustis	Firmicutes	Anaerofustis	1.44130034236653	1.22727654338047	0.254749089957116	0.545703092262247	0.461945684653508	9	3	3	1	1.17438921988726
Microbiome → Disease Incidents (Logistic)	clr	CHD	CHD (MCQ)	RSV_genus1128	Proteobacteria; Desulfomonile	Proteobacteria	Desulfomonile	1.8001585258465	1.53491189545157	0.255367107400932	0.54648459707929	0.462607239962408	9	3	3	1	1.17280902648611
Microbiome → Disease Incidents (Logistic)	clr	CHD	CHD (MCQ)	RSV_genus941	Proteobacteria; unclassified	Proteobacteria	NA	0.648126245165586	0.552669187517299	0.255401934146852	0.546504941670036	0.462624461957362	9	3	3	1	1.17272006437902
Microbiome → Disease Incidents (Logistic)	clr	CHD	CHD (MCQ)	RSV_genus976	Proteobacteria; Achromobacter	Proteobacteria	Achromobacter	0.775796717061153	0.661600619522119	0.255446675368856	0.546546494960487	0.462659637428197	9	3	3	1	1.17260578991223
Microbiome → Disease Incidents (Logistic)	clr	CHD	CHD (MCQ)	RSV_genus1339	Verrucomicrobia; unclassified	Verrucomicrobia	NA	1.72737284807205	1.47406931913499	0.255746796877126	0.546863370695055	0.462927877392805	9	3	3	1	1.17183963172485
Microbiome → Disease Incidents (Logistic)	clr	CHD	CHD (MCQ)	RSV_genus270	Bacteroidetes; Prevotellaceae_YAB2003_group	Bacteroidetes	Prevotellaceae_YAB2003_group	0.358979441176787	0.306515967398122	0.256012988568657	0.547324122946305	0.463317910942509	9	3	3	1	1.17116065510063
Microbiome → Disease Incidents (Logistic)	clr	CHD	CHD (MCQ)	RSV_genus1157	Proteobacteria; unclassified	Proteobacteria	NA	1.79059935852638	1.53055516431733	0.256507040792154	0.547857109496117	0.463769091887157	9	3	3	1	1.16990187630711
Microbiome → Disease Incidents (Logistic)	clr	CHD	CHD (MCQ)	RSV_genus892	Proteobacteria; Nesiotobacter	Proteobacteria	Nesiotobacter	1.78916283559408	1.53064782327084	0.256903703429876	0.548413562934472	0.464240137897714	9	3	3	1	1.16889254888876
Microbiome → Disease Incidents (Logistic)	clr	CHD	CHD (MCQ)	RSV_genus1214	Proteobacteria; Cobetia	Proteobacteria	Cobetia	1.78541772234446	1.528293375784	0.257159298687704	0.548687851213465	0.464472326955516	9	3	3	1	1.16824279332399
Microbiome → Disease Incidents (Logistic)	clr	CHD	CHD (MCQ)	RSV_genus1197	Proteobacteria; Trabulsiella	Proteobacteria	Trabulsiella	1.14296579979727	0.978917450145882	0.257419670537842	0.549134825942753	0.46485069763047	9	3	3	1	1.16758139271799
Microbiome → Disease Incidents (Logistic)	clr	CHD	CHD (MCQ)	RSV_genus301	Bacteroidetes; Runella	Bacteroidetes	Runella	0.746589144684486	0.639763564744752	0.257657909007271	0.549371560605843	0.4650510970007	9	3	3	1	1.16697665485585
Microbiome → Disease Incidents (Logistic)	clr	CHD	CHD (MCQ)	RSV_genus1089	Proteobacteria; OM27_clade	Proteobacteria	OM27_clade	1.77716262907864	1.52503116840902	0.258307954438403	0.550159748233519	0.465718309406979	9	3	3	1	1.16532872631885
Microbiome → Disease Incidents (Logistic)	clr	CHD	CHD (MCQ)	RSV_genus573	Firmicutes; Acidaminobacter	Firmicutes	Acidaminobacter	1.79361079856658	1.53930294763254	0.258354934677138	0.550171734074729	0.46572845559765	9	3	3	1	1.16520974725941
Microbiome → Disease Incidents (Logistic)	clr	CHD	CHD (MCQ)	RSV_genus1154	Proteobacteria; Idiomarina	Proteobacteria	Idiomarina	1.79822129834249	1.54351844139314	0.258432061270284	0.55020690574648	0.465758228934503	9	3	3	1	1.16501445665881
Microbiome → Disease Incidents (Logistic)	clr	CHD	CHD (MCQ)	RSV_genus901	Proteobacteria; unclassified	Proteobacteria	NA	0.546411949882648	0.469095723056637	0.258508985336863	0.550262124212115	0.465804972176891	9	3	3	1	1.16481972234199
Microbiome → Disease Incidents (Logistic)	clr	CHD	CHD (MCQ)	RSV_genus929	Proteobacteria; Magnetospirillum	Proteobacteria	Magnetospirillum	1.64651521182538	1.41538204074152	0.259109537092631	0.551096002455036	0.466510862360227	9	3	3	1	1.163300907056
Microbiome → Disease Incidents (Logistic)	clr	CHD	CHD (MCQ)	RSV_genus1300	Spirochaetae; unclassified	Spirochaetae	NA	1.04280958335504	0.897582468126752	0.259704796218965	0.551827950540474	0.467130467167773	9	3	3	1	1.16179807470101
Microbiome → Disease Incidents (Logistic)	clr	CHD	CHD (MCQ)	RSV_genus216	Actinobacteria; unclassified	Actinobacteria	NA	0.122753644021572	0.105676262623581	0.259782962854346	0.551939705704125	0.467225069555625	9	3	3	1	1.16160092128561
Microbiome → Disease Incidents (Logistic)	clr	CHD	CHD (MCQ)	RSV_genus692	Firmicutes; Caldicellulosiruptor	Firmicutes	Caldicellulosiruptor	1.61965696948718	1.39604848717302	0.260349850290111	0.55276324696653	0.467922209333091	9	3	3	1	1.16017243266884
Microbiome → Disease Incidents (Logistic)	clr	CHD	CHD (MCQ)	RSV_genus724	Firmicutes; unclassified	Firmicutes	NA	1.805195324891	1.5567243875726	0.2605727511273	0.553127680992491	0.468230708090053	9	3	3	1	1.15961138612715
Microbiome → Disease Incidents (Logistic)	clr	CHD	CHD (MCQ)	RSV_genus1276	Proteobacteria; Mizugakiibacter	Proteobacteria	Mizugakiibacter	0.343398300654801	0.296157387275794	0.26061190771263	0.553156398472751	0.468255017858988	9	3	3	1	1.15951286514766
Microbiome → Disease Incidents (Logistic)	clr	CHD	CHD (MCQ)	RSV_genus65	Actinobacteria; Acidothermus	Actinobacteria	Acidothermus	1.7959023476208	1.54922460787122	0.260725714049691	0.553186367439335	0.468280387029483	9	3	3	1	1.15922658244406
Microbiome → Disease Incidents (Logistic)	clr	CHD	CHD (MCQ)	RSV_genus714	Firmicutes; unclassified	Firmicutes	NA	0.182844714700643	0.15774030876492	0.260756074030556	0.553190397274968	0.46828379834455	9	3	3	1	1.15915022692859
Microbiome → Disease Incidents (Logistic)	clr	CHD	CHD (MCQ)	RSV_genus1000	Proteobacteria; Acidovorax	Proteobacteria	Acidovorax	1.78052111965456	1.53780255057766	0.261279569269586	0.553919872617105	0.468901309938564	9	3	3	1	1.15783467714092
Microbiome → Disease Incidents (Logistic)	clr	CHD	CHD (MCQ)	RSV_genus32	Actinobacteria; unclassified	Actinobacteria	NA	0.121071847851584	0.104664556654112	0.261707509751774	0.554586196712024	0.469465363074038	9	3	3	1	1.1567607194066
Microbiome → Disease Incidents (Logistic)	clr	CHD	CHD (MCQ)	RSV_genus629	Firmicutes; Roseburia	Firmicutes	Roseburia	0.218001687867547	0.188585053241957	0.262016523584564	0.55493023269469	0.469756594587679	9	3	3	1	1.15598603452336
Microbiome → Disease Incidents (Logistic)	clr	CHD	CHD (MCQ)	RSV_genus1022	Proteobacteria; Ramlibacter	Proteobacteria	Ramlibacter	0.497386654556252	0.430678311034306	0.262453647587978	0.555590381476943	0.470315420230258	9	3	3	1	1.15489134654062
Microbiome → Disease Incidents (Logistic)	clr	CHD	CHD (MCQ)	RSV_genus256	Bacteroidetes; Alloprevotella	Bacteroidetes	Alloprevotella	-0.077258330738136	0.066909331586703	0.26254130696457	0.555663445738413	0.470377270200997	9	3	3	1	-1.15467198529733
Microbiome → Disease Incidents (Logistic)	clr	CHD	CHD (MCQ)	RSV_genus379	Candidate_division_SR1; unclassified	Candidate_division_SR1	NA	-0.0644260635308163	0.0558155298489328	0.262702919510875	0.555899981835562	0.470577501482241	9	3	3	1	-1.15426770479808
Microbiome → Disease Incidents (Logistic)	clr	CHD	CHD (MCQ)	RSV_genus361	Bacteroidetes; Candidatus_Aquirestis	Bacteroidetes	Candidatus_Aquirestis	0.408453268583297	0.353999368975956	0.262880037681528	0.556056716318904	0.470710179525014	9	3	3	1	1.15382484936305
Microbiome → Disease Incidents (Logistic)	clr	CHD	CHD (MCQ)	RSV_genus12	Acidobacteria; unclassified	Acidobacteria	NA	1.79299141949992	1.55540764481041	0.263311510945215	0.556605393142241	0.47117464251671	9	3	3	1	1.15274695060308
Microbiome → Disease Incidents (Logistic)	clr	CHD	CHD (MCQ)	RSV_genus14	Acidobacteria; unclassified	Acidobacteria	NA	0.831905846110046	0.722034761619407	0.263543200632435	0.556905783251476	0.47142892715728	9	3	3	1	1.15216869094255
Microbiome → Disease Incidents (Logistic)	clr	CHD	CHD (MCQ)	RSV_genus207	Actinobacteria; Euzebya	Actinobacteria	Euzebya	0.496693464267674	0.431441414645448	0.263914824060987	0.557178109949103	0.471659455707637	9	3	3	1	1.15124197030517
Microbiome → Disease Incidents (Logistic)	clr	CHD	CHD (MCQ)	RSV_genus781	Planctomycetes; unclassified	Planctomycetes	NA	1.80270606690682	1.56584022038828	0.263903271631761	0.557178109949103	0.471659455707637	9	3	3	1	1.15127076405012
Microbiome → Disease Incidents (Logistic)	clr	CHD	CHD (MCQ)	RSV_genus1093	Proteobacteria; Desulfovermiculus	Proteobacteria	Desulfovermiculus	1.16037274172214	1.00853705277721	0.264192391553709	0.557412373342645	0.47185776311189	9	3	3	1	1.15055043196164
Microbiome → Disease Incidents (Logistic)	clr	CHD	CHD (MCQ)	RSV_genus350	Bacteroidetes; Niabella	Bacteroidetes	Niabella	0.333049324164681	0.289447890924803	0.264157811770289	0.557412373342645	0.47185776311189	9	3	3	1	1.15063655534186
Microbiome → Disease Incidents (Logistic)	clr	CHD	CHD (MCQ)	RSV_genus1261	Proteobacteria; Vibrio	Proteobacteria	Vibrio	0.42548242201009	0.369945608099503	0.264364637771821	0.55763011710352	0.472042086404396	9	3	3	1	1.15012156569689
Microbiome → Disease Incidents (Logistic)	clr	CHD	CHD (MCQ)	RSV_genus414	Chloroflexi; unclassified	Chloroflexi	NA	0.70981293719013	0.617174704435845	0.264373099903647	0.55763011710352	0.472042086404396	9	3	3	1	1.1501005016707
Microbiome → Disease Incidents (Logistic)	clr	CHD	CHD (MCQ)	RSV_genus936	Proteobacteria; Geminicoccus	Proteobacteria	Geminicoccus	0.629597013184627	0.547543085019579	0.26447037664487	0.55775971497659	0.472151792907902	9	3	3	1	1.1498583954578
Microbiome → Disease Incidents (Logistic)	clr	CHD	CHD (MCQ)	RSV_genus34	Actinobacteria; unclassified	Actinobacteria	NA	0.539904372950963	0.469686358076959	0.264614508477937	0.55781224250296	0.472196258230669	9	3	3	1	1.14949979633536
Microbiome → Disease Incidents (Logistic)	clr	CHD	CHD (MCQ)	RSV_genus51	Actinobacteria; Scardovia	Actinobacteria	Scardovia	0.056390642511434	0.0490544602289231	0.264593607454455	0.55781224250296	0.472196258230669	9	3	3	1	1.14955178893571
Microbiome → Disease Incidents (Logistic)	clr	CHD	CHD (MCQ)	RSV_genus13	Acidobacteria; unclassified	Acidobacteria	NA	0.515890299336274	0.44891935665977	0.264742060691711	0.557917656509459	0.472285492735833	9	3	3	1	1.14918256850141
Microbiome → Disease Incidents (Logistic)	clr	CHD	CHD (MCQ)	RSV_genus827	Proteobacteria; unclassified	Proteobacteria	NA	0.262805070995577	0.229009816185461	0.265390670456056	0.558739000304674	0.472980772325038	9	3	3	1	1.14757120621741
Microbiome → Disease Incidents (Logistic)	clr	CHD	CHD (MCQ)	RSV_genus404	Chloroflexi; Roseiflexus	Chloroflexi	Roseiflexus	1.81154841104484	1.58022723830515	0.265869000383399	0.559364119726609	0.473509945099484	9	3	3	1	1.14638475222576
Microbiome → Disease Incidents (Logistic)	clr	CHD	CHD (MCQ)	RSV_genus327	Bacteroidetes; Gillisia	Bacteroidetes	Gillisia	0.265839384392149	0.232409188009852	0.266896304222874	0.560651078379222	0.474599374505936	9	3	3	1	1.14384197401387
Microbiome → Disease Incidents (Logistic)	clr	CHD	CHD (MCQ)	RSV_genus1044	Proteobacteria; Pseudoduganella	Proteobacteria	Pseudoduganella	0.409900246416422	0.358374417246461	0.266922784151038	0.560652138294668	0.474600271739932	9	3	3	1	1.14377652725843
Microbiome → Disease Incidents (Logistic)	clr	CHD	CHD (MCQ)	RSV_genus225	Actinobacteria; unclassified	Actinobacteria	NA	1.82446995676359	1.59606664335103	0.267195056192522	0.56100565105636	0.474899525486245	9	3	3	1	1.1431038699819
Microbiome → Disease Incidents (Logistic)	clr	CHD	CHD (MCQ)	RSV_genus367	Bacteroidetes; Mucilaginibacter	Bacteroidetes	Mucilaginibacter	0.383299885193287	0.335492622784671	0.267440187849962	0.561401129143958	0.475234303497458	9	3	3	1	1.14249869941045
Microbiome → Disease Incidents (Logistic)	clr	CHD	CHD (MCQ)	RSV_genus1239	Proteobacteria; Alkanindiges	Proteobacteria	Alkanindiges	0.399757560598941	0.350173147472861	0.267804646167003	0.561684528507297	0.475474205222012	9	3	3	1	1.14159970141607
Microbiome → Disease Incidents (Logistic)	clr	CHD	CHD (MCQ)	RSV_genus921	Proteobacteria; unclassified	Proteobacteria	NA	1.81277293293092	1.58786448868607	0.267787453486753	0.561684528507297	0.475474205222012	9	3	3	1	1.14164208964139
Microbiome → Disease Incidents (Logistic)	clr	CHD	CHD (MCQ)	RSV_genus1110	Proteobacteria; unclassified	Proteobacteria	NA	1.81296252909361	1.58841272013046	0.267898873938094	0.561718408303849	0.475502884967529	9	3	3	1	1.14136742051821
Microbiome → Disease Incidents (Logistic)	clr	CHD	CHD (MCQ)	RSV_genus1349	WCHB1-60; unclassified	WCHB1-60	NA	0.4569756757867	0.400357099067247	0.267877465452583	0.561718408303849	0.475502884967529	9	3	3	1	1.14142018925445
Microbiome → Disease Incidents (Logistic)	clr	CHD	CHD (MCQ)	RSV_genus66	Actinobacteria; Cryptosporangium	Actinobacteria	Cryptosporangium	0.321159641714631	0.281471848666698	0.26804759475187	0.561975646928058	0.475720641242076	9	3	3	1	1.14100093219244
Microbiome → Disease Incidents (Logistic)	clr	CHD	CHD (MCQ)	RSV_genus1216	Proteobacteria; Kushneria	Proteobacteria	Kushneria	0.380868686642065	0.333983122393362	0.268298476071352	0.562337765345121	0.476027179802087	9	3	3	1	1.14038303466569
Microbiome → Disease Incidents (Logistic)	clr	CHD	CHD (MCQ)	RSV_genus1347	Verrucomicrobia; Prosthecobacter	Verrucomicrobia	Prosthecobacter	0.326326578019848	0.286201385952337	0.268373169865133	0.562439702725413	0.476113471292091	9	3	3	1	1.14019915359248
Microbiome → Disease Incidents (Logistic)	clr	CHD	CHD (MCQ)	RSV_genus862	Proteobacteria; unclassified	Proteobacteria	NA	1.81863256305223	1.59531685251822	0.268461382026676	0.562569948511047	0.476223726263101	9	3	3	1	1.13998204192572
Microbiome → Disease Incidents (Logistic)	clr	CHD	CHD (MCQ)	RSV_genus31	Actinobacteria; Iamia	Actinobacteria	Iamia	0.327379704868646	0.287196387598523	0.268488293316987	0.56257172342043	0.47622522874997	9	3	3	1	1.13991581720831
Microbiome → Disease Incidents (Logistic)	clr	CHD	CHD (MCQ)	RSV_genus1001	Proteobacteria; Albidiferax	Proteobacteria	Albidiferax	1.84313054694665	1.64136402543371	0.275458537373109	0.562742180334565	0.476369523032008	9	3	3	1	1.12292612631109
Microbiome → Disease Incidents (Logistic)	clr	CHD	CHD (MCQ)	RSV_genus1014	Proteobacteria; Lampropedia	Proteobacteria	Lampropedia	1.84313054694665	1.64136402543371	0.275458537373109	0.562742180334565	0.476369523032008	9	3	3	1	1.12292612631109
Microbiome → Disease Incidents (Logistic)	clr	CHD	CHD (MCQ)	RSV_genus1015	Proteobacteria; Limnohabitans	Proteobacteria	Limnohabitans	1.84313054694665	1.64136402543371	0.275458537373109	0.562742180334565	0.476369523032008	9	3	3	1	1.12292612631109
Microbiome → Disease Incidents (Logistic)	clr	CHD	CHD (MCQ)	RSV_genus1023	Proteobacteria; Rhizobacter	Proteobacteria	Rhizobacter	1.84313054694665	1.64136402543371	0.275458537373109	0.562742180334565	0.476369523032008	9	3	3	1	1.12292612631109
Microbiome → Disease Incidents (Logistic)	clr	CHD	CHD (MCQ)	RSV_genus1035	Proteobacteria; Actimicrobium	Proteobacteria	Actimicrobium	1.84313054694665	1.64136402543371	0.275458537373109	0.562742180334565	0.476369523032008	9	3	3	1	1.12292612631109
Microbiome → Disease Incidents (Logistic)	clr	CHD	CHD (MCQ)	RSV_genus104	Actinobacteria; Ornithinibacter	Actinobacteria	Ornithinibacter	1.84313054694665	1.64136402543371	0.275458537373109	0.562742180334565	0.476369523032008	9	3	3	1	1.12292612631109
Microbiome → Disease Incidents (Logistic)	clr	CHD	CHD (MCQ)	RSV_genus107	Actinobacteria; Serinicoccus	Actinobacteria	Serinicoccus	1.84313054694665	1.64136402543371	0.275458537373109	0.562742180334565	0.476369523032008	9	3	3	1	1.12292612631109
Microbiome → Disease Incidents (Logistic)	clr	CHD	CHD (MCQ)	RSV_genus1074	Proteobacteria; Azovibrio	Proteobacteria	Azovibrio	1.84313054694665	1.64136402543371	0.275458537373109	0.562742180334565	0.476369523032008	9	3	3	1	1.12292612631109
Microbiome → Disease Incidents (Logistic)	clr	CHD	CHD (MCQ)	RSV_genus1080	Proteobacteria; Sulfuritalea	Proteobacteria	Sulfuritalea	1.84313054694665	1.64136402543371	0.275458537373109	0.562742180334565	0.476369523032008	9	3	3	1	1.12292612631109
Microbiome → Disease Incidents (Logistic)	clr	CHD	CHD (MCQ)	RSV_genus1081	Proteobacteria; Thauera	Proteobacteria	Thauera	1.84313054694665	1.64136402543371	0.275458537373109	0.562742180334565	0.476369523032008	9	3	3	1	1.12292612631109
Microbiome → Disease Incidents (Logistic)	clr	CHD	CHD (MCQ)	RSV_genus109	Actinobacteria; Tetrasphaera	Actinobacteria	Tetrasphaera	1.84313054694665	1.64136402543371	0.275458537373109	0.562742180334565	0.476369523032008	9	3	3	1	1.12292612631109
Microbiome → Disease Incidents (Logistic)	clr	CHD	CHD (MCQ)	RSV_genus1099	Proteobacteria; unclassified	Proteobacteria	NA	1.84313054694665	1.64136402543371	0.275458537373109	0.562742180334565	0.476369523032008	9	3	3	1	1.12292612631109
Microbiome → Disease Incidents (Logistic)	clr	CHD	CHD (MCQ)	RSV_genus1102	Proteobacteria; unclassified	Proteobacteria	NA	1.84313054694665	1.64136402543371	0.275458537373109	0.562742180334565	0.476369523032008	9	3	3	1	1.12292612631109
Microbiome → Disease Incidents (Logistic)	clr	CHD	CHD (MCQ)	RSV_genus111	Actinobacteria; Candidatus_Limnoluna	Actinobacteria	Candidatus_Limnoluna	1.84313054694665	1.64136402543371	0.275458537373109	0.562742180334565	0.476369523032008	9	3	3	1	1.12292612631109
Microbiome → Disease Incidents (Logistic)	clr	CHD	CHD (MCQ)	RSV_genus1112	Proteobacteria; unclassified	Proteobacteria	NA	1.69187594869999	1.50411588014273	0.274670516837512	0.562742180334565	0.476369523032008	9	3	3	1	1.12483085315171
Microbiome → Disease Incidents (Logistic)	clr	CHD	CHD (MCQ)	RSV_genus1115	Proteobacteria; Nannocystis	Proteobacteria	Nannocystis	1.84313054694665	1.64136402543371	0.275458537373109	0.562742180334565	0.476369523032008	9	3	3	1	1.12292612631109
Microbiome → Disease Incidents (Logistic)	clr	CHD	CHD (MCQ)	RSV_genus112	Actinobacteria; Candidatus_Rhodoluna	Actinobacteria	Candidatus_Rhodoluna	1.84313054694665	1.64136402543371	0.275458537373109	0.562742180334565	0.476369523032008	9	3	3	1	1.12292612631109
Microbiome → Disease Incidents (Logistic)	clr	CHD	CHD (MCQ)	RSV_genus1122	Proteobacteria; Sandaracinus	Proteobacteria	Sandaracinus	1.84313054694665	1.64136402543371	0.275458537373109	0.562742180334565	0.476369523032008	9	3	3	1	1.12292612631109
Microbiome → Disease Incidents (Logistic)	clr	CHD	CHD (MCQ)	RSV_genus1131	Proteobacteria; Syntrophobacter	Proteobacteria	Syntrophobacter	1.84313054694665	1.64136402543371	0.275458537373109	0.562742180334565	0.476369523032008	9	3	3	1	1.12292612631109
Microbiome → Disease Incidents (Logistic)	clr	CHD	CHD (MCQ)	RSV_genus1134	Proteobacteria; Sulfurospirillum	Proteobacteria	Sulfurospirillum	0.474080479177863	0.416878893932852	0.269587954218314	0.562742180334565	0.476369523032008	9	3	3	1	1.13721391530612
Microbiome → Disease Incidents (Logistic)	clr	CHD	CHD (MCQ)	RSV_genus1142	Proteobacteria; unclassified	Proteobacteria	NA	1.84313054694665	1.64136402543371	0.275458537373109	0.562742180334565	0.476369523032008	9	3	3	1	1.12292612631109
Microbiome → Disease Incidents (Logistic)	clr	CHD	CHD (MCQ)	RSV_genus1149	Proteobacteria; Ruminobacter	Proteobacteria	Ruminobacter	1.84313054694665	1.64136402543371	0.275458537373109	0.562742180334565	0.476369523032008	9	3	3	1	1.12292612631109
Microbiome → Disease Incidents (Logistic)	clr	CHD	CHD (MCQ)	RSV_genus1151	Proteobacteria; Succinivibrionaceae_UCG-001	Proteobacteria	Succinivibrionaceae_UCG-001	1.84313054694665	1.64136402543371	0.275458537373109	0.562742180334565	0.476369523032008	9	3	3	1	1.12292612631109
Microbiome → Disease Incidents (Logistic)	clr	CHD	CHD (MCQ)	RSV_genus1167	Proteobacteria; Nitrosococcus	Proteobacteria	Nitrosococcus	1.81597006078637	1.59705918929426	0.269646118096795	0.562742180334565	0.476369523032008	9	3	3	1	1.13707123252511
Microbiome → Disease Incidents (Logistic)	clr	CHD	CHD (MCQ)	RSV_genus1175	Proteobacteria; Candidatus_Carsonella	Proteobacteria	Candidatus_Carsonella	1.84313054694665	1.64136402543371	0.275458537373109	0.562742180334565	0.476369523032008	9	3	3	1	1.12292612631109
Microbiome → Disease Incidents (Logistic)	clr	CHD	CHD (MCQ)	RSV_genus1179	Proteobacteria; Dickeya	Proteobacteria	Dickeya	1.84313054694665	1.64136402543371	0.275458537373109	0.562742180334565	0.476369523032008	9	3	3	1	1.12292612631109
Microbiome → Disease Incidents (Logistic)	clr	CHD	CHD (MCQ)	RSV_genus1184	Proteobacteria; Leminorella	Proteobacteria	Leminorella	1.84313054694665	1.64136402543371	0.275458537373109	0.562742180334565	0.476369523032008	9	3	3	1	1.12292612631109
Microbiome → Disease Incidents (Logistic)	clr	CHD	CHD (MCQ)	RSV_genus1189	Proteobacteria; Pectobacterium	Proteobacteria	Pectobacterium	1.69187594869999	1.50411588014273	0.274670516837512	0.562742180334565	0.476369523032008	9	3	3	1	1.12483085315171
Microbiome → Disease Incidents (Logistic)	clr	CHD	CHD (MCQ)	RSV_genus1192	Proteobacteria; Providencia	Proteobacteria	Providencia	0.441372948417791	0.389290049559814	0.270986490390339	0.562742180334565	0.476369523032008	9	3	3	1	1.1337894429022
Microbiome → Disease Incidents (Logistic)	clr	CHD	CHD (MCQ)	RSV_genus1194	Proteobacteria; Serratia	Proteobacteria	Serratia	1.84313054694665	1.64136402543371	0.275458537373109	0.562742180334565	0.476369523032008	9	3	3	1	1.12292612631109
Microbiome → Disease Incidents (Logistic)	clr	CHD	CHD (MCQ)	RSV_genus1195	Proteobacteria; Shimwellia	Proteobacteria	Shimwellia	1.84313054694665	1.64136402543371	0.275458537373109	0.562742180334565	0.476369523032008	9	3	3	1	1.12292612631109
Microbiome → Disease Incidents (Logistic)	clr	CHD	CHD (MCQ)	RSV_genus1203	Proteobacteria; unclassified	Proteobacteria	NA	1.84313054694665	1.64136402543371	0.275458537373109	0.562742180334565	0.476369523032008	9	3	3	1	1.12292612631109
Microbiome → Disease Incidents (Logistic)	clr	CHD	CHD (MCQ)	RSV_genus1206	Proteobacteria; unclassified	Proteobacteria	NA	1.84313054694665	1.64136402543371	0.275458537373109	0.562742180334565	0.476369523032008	9	3	3	1	1.12292612631109
Microbiome → Disease Incidents (Logistic)	clr	CHD	CHD (MCQ)	RSV_genus1207	Proteobacteria; Methylobacter	Proteobacteria	Methylobacter	1.84313054694665	1.64136402543371	0.275458537373109	0.562742180334565	0.476369523032008	9	3	3	1	1.12292612631109
Microbiome → Disease Incidents (Logistic)	clr	CHD	CHD (MCQ)	RSV_genus1209	Proteobacteria; Methylomonas	Proteobacteria	Methylomonas	1.84313054694665	1.64136402543371	0.275458537373109	0.562742180334565	0.476369523032008	9	3	3	1	1.12292612631109
Microbiome → Disease Incidents (Logistic)	clr	CHD	CHD (MCQ)	RSV_genus1217	Proteobacteria; unclassified	Proteobacteria	NA	1.84313054694665	1.64136402543371	0.275458537373109	0.562742180334565	0.476369523032008	9	3	3	1	1.12292612631109
Microbiome → Disease Incidents (Logistic)	clr	CHD	CHD (MCQ)	RSV_genus1219	Proteobacteria; Marinospirillum	Proteobacteria	Marinospirillum	1.84313054694665	1.64136402543371	0.275458537373109	0.562742180334565	0.476369523032008	9	3	3	1	1.12292612631109
Microbiome → Disease Incidents (Logistic)	clr	CHD	CHD (MCQ)	RSV_genus122	Actinobacteria; Marisediminicola	Actinobacteria	Marisediminicola	1.84313054694665	1.64136402543371	0.275458537373109	0.562742180334565	0.476369523032008	9	3	3	1	1.12292612631109
Microbiome → Disease Incidents (Logistic)	clr	CHD	CHD (MCQ)	RSV_genus1221	Proteobacteria; Nitrincola	Proteobacteria	Nitrincola	1.84313054694665	1.64136402543371	0.275458537373109	0.562742180334565	0.476369523032008	9	3	3	1	1.12292612631109
Microbiome → Disease Incidents (Logistic)	clr	CHD	CHD (MCQ)	RSV_genus1222	Proteobacteria; Oceanobacter	Proteobacteria	Oceanobacter	1.84313054694665	1.64136402543371	0.275458537373109	0.562742180334565	0.476369523032008	9	3	3	1	1.12292612631109
Microbiome → Disease Incidents (Logistic)	clr	CHD	CHD (MCQ)	RSV_genus1224	Proteobacteria; Reinekea	Proteobacteria	Reinekea	1.84313054694665	1.64136402543371	0.275458537373109	0.562742180334565	0.476369523032008	9	3	3	1	1.12292612631109
Microbiome → Disease Incidents (Logistic)	clr	CHD	CHD (MCQ)	RSV_genus1230	Proteobacteria; Bibersteinia	Proteobacteria	Bibersteinia	1.84313054694665	1.64136402543371	0.275458537373109	0.562742180334565	0.476369523032008	9	3	3	1	1.12292612631109
Microbiome → Disease Incidents (Logistic)	clr	CHD	CHD (MCQ)	RSV_genus1232	Proteobacteria; Gallibacterium	Proteobacteria	Gallibacterium	1.84313054694665	1.64136402543371	0.275458537373109	0.562742180334565	0.476369523032008	9	3	3	1	1.12292612631109
Microbiome → Disease Incidents (Logistic)	clr	CHD	CHD (MCQ)	RSV_genus1249	Proteobacteria; unclassified	Proteobacteria	NA	1.82769778169358	1.61424452653849	0.271624703558158	0.562742180334565	0.476369523032008	9	3	3	1	1.13223105399825
Microbiome → Disease Incidents (Logistic)	clr	CHD	CHD (MCQ)	RSV_genus1250	Proteobacteria; Oceanococcus	Proteobacteria	Oceanococcus	1.84313054694665	1.64136402543371	0.275458537373109	0.562742180334565	0.476369523032008	9	3	3	1	1.12292612631109
Microbiome → Disease Incidents (Logistic)	clr	CHD	CHD (MCQ)	RSV_genus1251	Proteobacteria; unclassified	Proteobacteria	NA	1.84313054694665	1.64136402543371	0.275458537373109	0.562742180334565	0.476369523032008	9	3	3	1	1.12292612631109
Microbiome → Disease Incidents (Logistic)	clr	CHD	CHD (MCQ)	RSV_genus1252	Proteobacteria; unclassified	Proteobacteria	NA	1.84313054694665	1.64136402543371	0.275458537373109	0.562742180334565	0.476369523032008	9	3	3	1	1.12292612631109
Microbiome → Disease Incidents (Logistic)	clr	CHD	CHD (MCQ)	RSV_genus1254	Proteobacteria; Leucothrix	Proteobacteria	Leucothrix	1.84313054694665	1.64136402543371	0.275458537373109	0.562742180334565	0.476369523032008	9	3	3	1	1.12292612631109
Microbiome → Disease Incidents (Logistic)	clr	CHD	CHD (MCQ)	RSV_genus1263	Proteobacteria; Alkanibacter	Proteobacteria	Alkanibacter	1.84313054694665	1.64136402543371	0.275458537373109	0.562742180334565	0.476369523032008	9	3	3	1	1.12292612631109
Microbiome → Disease Incidents (Logistic)	clr	CHD	CHD (MCQ)	RSV_genus1268	Proteobacteria; Chiayiivirga	Proteobacteria	Chiayiivirga	1.06323543099339	0.941167622791611	0.272664337764571	0.562742180334565	0.476369523032008	9	3	3	1	1.12969826547975
Microbiome → Disease Incidents (Logistic)	clr	CHD	CHD (MCQ)	RSV_genus127	Actinobacteria; Schumannella	Actinobacteria	Schumannella	1.84313054694665	1.64136402543371	0.275458537373109	0.562742180334565	0.476369523032008	9	3	3	1	1.12292612631109
Microbiome → Disease Incidents (Logistic)	clr	CHD	CHD (MCQ)	RSV_genus1278	Proteobacteria; Pseudofulvimonas	Proteobacteria	Pseudofulvimonas	1.84313054694665	1.64136402543371	0.275458537373109	0.562742180334565	0.476369523032008	9	3	3	1	1.12292612631109
Microbiome → Disease Incidents (Logistic)	clr	CHD	CHD (MCQ)	RSV_genus1301	Spirochaetae; Turneriella	Spirochaetae	Turneriella	1.84313054694665	1.64136402543371	0.275458537373109	0.562742180334565	0.476369523032008	9	3	3	1	1.12292612631109
Microbiome → Disease Incidents (Logistic)	clr	CHD	CHD (MCQ)	RSV_genus1327	Thermotogae; AUTHM297	Thermotogae	AUTHM297	1.84313054694665	1.64136402543371	0.275458537373109	0.562742180334565	0.476369523032008	9	3	3	1	1.12292612631109
Microbiome → Disease Incidents (Logistic)	clr	CHD	CHD (MCQ)	RSV_genus1328	Thermotogae; Thermotoga	Thermotogae	Thermotoga	1.84313054694665	1.64136402543371	0.275458537373109	0.562742180334565	0.476369523032008	9	3	3	1	1.12292612631109
Microbiome → Disease Incidents (Logistic)	clr	CHD	CHD (MCQ)	RSV_genus1334	Verrucomicrobia; Lentimonas	Verrucomicrobia	Lentimonas	1.84313054694665	1.64136402543371	0.275458537373109	0.562742180334565	0.476369523032008	9	3	3	1	1.12292612631109
Microbiome → Disease Incidents (Logistic)	clr	CHD	CHD (MCQ)	RSV_genus1338	Verrucomicrobia; unclassified	Verrucomicrobia	NA	1.84313054694665	1.64136402543371	0.275458537373109	0.562742180334565	0.476369523032008	9	3	3	1	1.12292612631109
Microbiome → Disease Incidents (Logistic)	clr	CHD	CHD (MCQ)	RSV_genus1341	Verrucomicrobia; Candidatus_Methylacidiphilum	Verrucomicrobia	Candidatus_Methylacidiphilum	1.84313054694665	1.64136402543371	0.275458537373109	0.562742180334565	0.476369523032008	9	3	3	1	1.12292612631109
Microbiome → Disease Incidents (Logistic)	clr	CHD	CHD (MCQ)	RSV_genus1348	Verrucomicrobia; Roseimicrobium	Verrucomicrobia	Roseimicrobium	1.84313054694665	1.64136402543371	0.275458537373109	0.562742180334565	0.476369523032008	9	3	3	1	1.12292612631109
Microbiome → Disease Incidents (Logistic)	clr	CHD	CHD (MCQ)	RSV_genus140	Actinobacteria; Isoptericola	Actinobacteria	Isoptericola	1.84313054694665	1.64136402543371	0.275458537373109	0.562742180334565	0.476369523032008	9	3	3	1	1.12292612631109
Microbiome → Disease Incidents (Logistic)	clr	CHD	CHD (MCQ)	RSV_genus141	Actinobacteria; unclassified	Actinobacteria	NA	1.84313054694665	1.64136402543371	0.275458537373109	0.562742180334565	0.476369523032008	9	3	3	1	1.12292612631109
Microbiome → Disease Incidents (Logistic)	clr	CHD	CHD (MCQ)	RSV_genus146	Actinobacteria; Asanoa	Actinobacteria	Asanoa	1.84313054694665	1.64136402543371	0.275458537373109	0.562742180334565	0.476369523032008	9	3	3	1	1.12292612631109
Microbiome → Disease Incidents (Logistic)	clr	CHD	CHD (MCQ)	RSV_genus171	Actinobacteria; Propioniciclava	Actinobacteria	Propioniciclava	1.84313054694665	1.64136402543371	0.275458537373109	0.562742180334565	0.476369523032008	9	3	3	1	1.12292612631109
Microbiome → Disease Incidents (Logistic)	clr	CHD	CHD (MCQ)	RSV_genus182	Actinobacteria; unclassified	Actinobacteria	NA	1.84313054694665	1.64136402543371	0.275458537373109	0.562742180334565	0.476369523032008	9	3	3	1	1.12292612631109
Microbiome → Disease Incidents (Logistic)	clr	CHD	CHD (MCQ)	RSV_genus202	Actinobacteria; Parvibacter	Actinobacteria	Parvibacter	1.84313054694665	1.64136402543371	0.275458537373109	0.562742180334565	0.476369523032008	9	3	3	1	1.12292612631109
Microbiome → Disease Incidents (Logistic)	clr	CHD	CHD (MCQ)	RSV_genus204	Actinobacteria; Slackia	Actinobacteria	Slackia	0.218292707002368	0.193585069605936	0.273514680360991	0.562742180334565	0.476369523032008	9	3	3	1	1.1276319369398
Microbiome → Disease Incidents (Logistic)	clr	CHD	CHD (MCQ)	RSV_genus208	Actinobacteria; Nitriliruptor	Actinobacteria	Nitriliruptor	1.84313054694665	1.64136402543371	0.275458537373109	0.562742180334565	0.476369523032008	9	3	3	1	1.12292612631109
Microbiome → Disease Incidents (Logistic)	clr	CHD	CHD (MCQ)	RSV_genus210	Actinobacteria; unclassified	Actinobacteria	NA	1.84313054694665	1.64136402543371	0.275458537373109	0.562742180334565	0.476369523032008	9	3	3	1	1.12292612631109
Microbiome → Disease Incidents (Logistic)	clr	CHD	CHD (MCQ)	RSV_genus217	Actinobacteria; Conexibacter	Actinobacteria	Conexibacter	1.84313054694665	1.64136402543371	0.275458537373109	0.562742180334565	0.476369523032008	9	3	3	1	1.12292612631109
Microbiome → Disease Incidents (Logistic)	clr	CHD	CHD (MCQ)	RSV_genus224	Actinobacteria; unclassified	Actinobacteria	NA	1.84313054694665	1.64136402543371	0.275458537373109	0.562742180334565	0.476369523032008	9	3	3	1	1.12292612631109
Microbiome → Disease Incidents (Logistic)	clr	CHD	CHD (MCQ)	RSV_genus228	Atribacteria; Candidatus_Caldatribacterium	Atribacteria	Candidatus_Caldatribacterium	1.84313054694665	1.64136402543371	0.275458537373109	0.562742180334565	0.476369523032008	9	3	3	1	1.12292612631109
Microbiome → Disease Incidents (Logistic)	clr	CHD	CHD (MCQ)	RSV_genus229	Bacteroidetes; unclassified	Bacteroidetes	NA	1.84313054694665	1.64136402543371	0.275458537373109	0.562742180334565	0.476369523032008	9	3	3	1	1.12292612631109
Microbiome → Disease Incidents (Logistic)	clr	CHD	CHD (MCQ)	RSV_genus23	Acidobacteria; unclassified	Acidobacteria	NA	1.84313054694665	1.64136402543371	0.275458537373109	0.562742180334565	0.476369523032008	9	3	3	1	1.12292612631109
Microbiome → Disease Incidents (Logistic)	clr	CHD	CHD (MCQ)	RSV_genus237	Bacteroidetes; unclassified	Bacteroidetes	NA	1.84313054694665	1.64136402543371	0.275458537373109	0.562742180334565	0.476369523032008	9	3	3	1	1.12292612631109
Microbiome → Disease Incidents (Logistic)	clr	CHD	CHD (MCQ)	RSV_genus238	Bacteroidetes; unclassified	Bacteroidetes	NA	1.84313054694665	1.64136402543371	0.275458537373109	0.562742180334565	0.476369523032008	9	3	3	1	1.12292612631109
Microbiome → Disease Incidents (Logistic)	clr	CHD	CHD (MCQ)	RSV_genus239	Bacteroidetes; unclassified	Bacteroidetes	NA	1.84313054694665	1.64136402543371	0.275458537373109	0.562742180334565	0.476369523032008	9	3	3	1	1.12292612631109
Microbiome → Disease Incidents (Logistic)	clr	CHD	CHD (MCQ)	RSV_genus247	Bacteroidetes; Microbacter	Bacteroidetes	Microbacter	1.84313054694665	1.64136402543371	0.275458537373109	0.562742180334565	0.476369523032008	9	3	3	1	1.12292612631109
Microbiome → Disease Incidents (Logistic)	clr	CHD	CHD (MCQ)	RSV_genus25	Acidobacteria; unclassified	Acidobacteria	NA	1.84313054694665	1.64136402543371	0.275458537373109	0.562742180334565	0.476369523032008	9	3	3	1	1.12292612631109
Microbiome → Disease Incidents (Logistic)	clr	CHD	CHD (MCQ)	RSV_genus252	Bacteroidetes; Petrimonas	Bacteroidetes	Petrimonas	1.82099910054949	1.6005265897852	0.269369512117943	0.562742180334565	0.476369523032008	9	3	3	1	1.13774998314391
Microbiome → Disease Incidents (Logistic)	clr	CHD	CHD (MCQ)	RSV_genus26	Acidobacteria; unclassified	Acidobacteria	NA	1.84313054694665	1.64136402543371	0.275458537373109	0.562742180334565	0.476369523032008	9	3	3	1	1.12292612631109
Microbiome → Disease Incidents (Logistic)	clr	CHD	CHD (MCQ)	RSV_genus260	Bacteroidetes; Prevotella_1	Bacteroidetes	Prevotella_1	1.84313054694665	1.64136402543371	0.275458537373109	0.562742180334565	0.476369523032008	9	3	3	1	1.12292612631109
Microbiome → Disease Incidents (Logistic)	clr	CHD	CHD (MCQ)	RSV_genus269	Bacteroidetes; Prevotellaceae_UCG-004	Bacteroidetes	Prevotellaceae_UCG-004	1.84313054694665	1.64136402543371	0.275458537373109	0.562742180334565	0.476369523032008	9	3	3	1	1.12292612631109
Microbiome → Disease Incidents (Logistic)	clr	CHD	CHD (MCQ)	RSV_genus275	Bacteroidetes; dgA-11_gut_group	Bacteroidetes	dgA-11_gut_group	1.84313054694665	1.64136402543371	0.275458537373109	0.562742180334565	0.476369523032008	9	3	3	1	1.12292612631109
Microbiome → Disease Incidents (Logistic)	clr	CHD	CHD (MCQ)	RSV_genus276	Bacteroidetes; vadinBC27_wastewater-sludge_group	Bacteroidetes	vadinBC27_wastewater-sludge_group	1.84313054694665	1.64136402543371	0.275458537373109	0.562742180334565	0.476369523032008	9	3	3	1	1.12292612631109
Microbiome → Disease Incidents (Logistic)	clr	CHD	CHD (MCQ)	RSV_genus279	Bacteroidetes; unclassified	Bacteroidetes	NA	1.84313054694665	1.64136402543371	0.275458537373109	0.562742180334565	0.476369523032008	9	3	3	1	1.12292612631109
Microbiome → Disease Incidents (Logistic)	clr	CHD	CHD (MCQ)	RSV_genus290	Bacteroidetes; Flectobacillus	Bacteroidetes	Flectobacillus	1.80281129478768	1.59309180277898	0.271865792667582	0.562742180334565	0.476369523032008	9	3	3	1	1.13164306767687
Microbiome → Disease Incidents (Logistic)	clr	CHD	CHD (MCQ)	RSV_genus309	Bacteroidetes; unclassified	Bacteroidetes	NA	1.84313054694665	1.64136402543371	0.275458537373109	0.562742180334565	0.476369523032008	9	3	3	1	1.12292612631109
Microbiome → Disease Incidents (Logistic)	clr	CHD	CHD (MCQ)	RSV_genus312	Bacteroidetes; Candidatus_Sulcia	Bacteroidetes	Candidatus_Sulcia	1.84313054694665	1.64136402543371	0.275458537373109	0.562742180334565	0.476369523032008	9	3	3	1	1.12292612631109
Microbiome → Disease Incidents (Logistic)	clr	CHD	CHD (MCQ)	RSV_genus315	Bacteroidetes; Lishizhenia	Bacteroidetes	Lishizhenia	1.84313054694665	1.64136402543371	0.275458537373109	0.562742180334565	0.476369523032008	9	3	3	1	1.12292612631109
Microbiome → Disease Incidents (Logistic)	clr	CHD	CHD (MCQ)	RSV_genus316	Bacteroidetes; Owenweeksia	Bacteroidetes	Owenweeksia	1.84313054694665	1.64136402543371	0.275458537373109	0.562742180334565	0.476369523032008	9	3	3	1	1.12292612631109
Microbiome → Disease Incidents (Logistic)	clr	CHD	CHD (MCQ)	RSV_genus323	Bacteroidetes; Elizabethkingia	Bacteroidetes	Elizabethkingia	1.84313054694665	1.64136402543371	0.275458537373109	0.562742180334565	0.476369523032008	9	3	3	1	1.12292612631109
Microbiome → Disease Incidents (Logistic)	clr	CHD	CHD (MCQ)	RSV_genus329	Bacteroidetes; Imtechella	Bacteroidetes	Imtechella	1.84313054694665	1.64136402543371	0.275458537373109	0.562742180334565	0.476369523032008	9	3	3	1	1.12292612631109
Microbiome → Disease Incidents (Logistic)	clr	CHD	CHD (MCQ)	RSV_genus337	Bacteroidetes; Subsaxibacter	Bacteroidetes	Subsaxibacter	1.84313054694665	1.64136402543371	0.275458537373109	0.562742180334565	0.476369523032008	9	3	3	1	1.12292612631109
Microbiome → Disease Incidents (Logistic)	clr	CHD	CHD (MCQ)	RSV_genus359	Bacteroidetes; unclassified	Bacteroidetes	NA	0.339276374135776	0.301727546321788	0.274829546470685	0.562742180334565	0.476369523032008	9	3	3	1	1.12444613782111
Microbiome → Disease Incidents (Logistic)	clr	CHD	CHD (MCQ)	RSV_genus378	Candidate_division_OP3; unclassified	Candidate_division_OP3	NA	1.84313054694665	1.64136402543371	0.275458537373109	0.562742180334565	0.476369523032008	9	3	3	1	1.12292612631109
Microbiome → Disease Incidents (Logistic)	clr	CHD	CHD (MCQ)	RSV_genus394	Chloroflexi; Anaerolinea	Chloroflexi	Anaerolinea	1.84313054694665	1.64136402543371	0.275458537373109	0.562742180334565	0.476369523032008	9	3	3	1	1.12292612631109
Microbiome → Disease Incidents (Logistic)	clr	CHD	CHD (MCQ)	RSV_genus397	Chloroflexi; Pelolinea	Chloroflexi	Pelolinea	1.84313054694665	1.64136402543371	0.275458537373109	0.562742180334565	0.476369523032008	9	3	3	1	1.12292612631109
Microbiome → Disease Incidents (Logistic)	clr	CHD	CHD (MCQ)	RSV_genus399	Chloroflexi; unclassified	Chloroflexi	NA	1.84313054694665	1.64136402543371	0.275458537373109	0.562742180334565	0.476369523032008	9	3	3	1	1.12292612631109
Microbiome → Disease Incidents (Logistic)	clr	CHD	CHD (MCQ)	RSV_genus408	Chloroflexi; unclassified	Chloroflexi	NA	1.84313054694665	1.64136402543371	0.275458537373109	0.562742180334565	0.476369523032008	9	3	3	1	1.12292612631109
Microbiome → Disease Incidents (Logistic)	clr	CHD	CHD (MCQ)	RSV_genus409	Chloroflexi; unclassified	Chloroflexi	NA	1.81488382325522	1.60036699663799	0.270883053453579	0.562742180334565	0.476369523032008	9	3	3	1	1.13404227097152
Microbiome → Disease Incidents (Logistic)	clr	CHD	CHD (MCQ)	RSV_genus411	Chloroflexi; unclassified	Chloroflexi	NA	1.83644564007648	1.63127561862409	0.274281451679102	0.562742180334565	0.476369523032008	9	3	3	1	1.12577275054564
Microbiome → Disease Incidents (Logistic)	clr	CHD	CHD (MCQ)	RSV_genus412	Chloroflexi; unclassified	Chloroflexi	NA	1.84313054694665	1.64136402543371	0.275458537373109	0.562742180334565	0.476369523032008	9	3	3	1	1.12292612631109
Microbiome → Disease Incidents (Logistic)	clr	CHD	CHD (MCQ)	RSV_genus42	Actinobacteria; Actinopolyspora	Actinobacteria	Actinopolyspora	1.84313054694665	1.64136402543371	0.275458537373109	0.562742180334565	0.476369523032008	9	3	3	1	1.12292612631109
Microbiome → Disease Incidents (Logistic)	clr	CHD	CHD (MCQ)	RSV_genus421	Cloacimonetes; unclassified	Cloacimonetes	NA	1.84313054694665	1.64136402543371	0.275458537373109	0.562742180334565	0.476369523032008	9	3	3	1	1.12292612631109
Microbiome → Disease Incidents (Logistic)	clr	CHD	CHD (MCQ)	RSV_genus425	Cyanobacteria; Merismopedia	Cyanobacteria	Merismopedia	1.84313054694665	1.64136402543371	0.275458537373109	0.562742180334565	0.476369523032008	9	3	3	1	1.12292612631109
Microbiome → Disease Incidents (Logistic)	clr	CHD	CHD (MCQ)	RSV_genus426	Cyanobacteria; Microcystis	Cyanobacteria	Microcystis	1.84313054694665	1.64136402543371	0.275458537373109	0.562742180334565	0.476369523032008	9	3	3	1	1.12292612631109
Microbiome → Disease Incidents (Logistic)	clr	CHD	CHD (MCQ)	RSV_genus428	Cyanobacteria; Synechococcus	Cyanobacteria	Synechococcus	1.83653415655262	1.62787141307067	0.273288396075639	0.562742180334565	0.476369523032008	9	3	3	1	1.12818134270713
Microbiome → Disease Incidents (Logistic)	clr	CHD	CHD (MCQ)	RSV_genus433	Cyanobacteria; Microcoleus	Cyanobacteria	Microcoleus	1.84313054694665	1.64136402543371	0.275458537373109	0.562742180334565	0.476369523032008	9	3	3	1	1.12292612631109
Microbiome → Disease Incidents (Logistic)	clr	CHD	CHD (MCQ)	RSV_genus435	Cyanobacteria; Oscillatoria	Cyanobacteria	Oscillatoria	1.84313054694665	1.64136402543371	0.275458537373109	0.562742180334565	0.476369523032008	9	3	3	1	1.12292612631109
Microbiome → Disease Incidents (Logistic)	clr	CHD	CHD (MCQ)	RSV_genus437	Cyanobacteria; Spirulina	Cyanobacteria	Spirulina	1.84313054694665	1.64136402543371	0.275458537373109	0.562742180334565	0.476369523032008	9	3	3	1	1.12292612631109
Microbiome → Disease Incidents (Logistic)	clr	CHD	CHD (MCQ)	RSV_genus447	Deinococcus-Thermus; unclassified	Deinococcus-Thermus	NA	1.84313054694665	1.64136402543371	0.275458537373109	0.562742180334565	0.476369523032008	9	3	3	1	1.12292612631109
Microbiome → Disease Incidents (Logistic)	clr	CHD	CHD (MCQ)	RSV_genus451	Elusimicrobia; Elusimicrobium	Elusimicrobia	Elusimicrobium	1.84313054694665	1.64136402543371	0.275458537373109	0.562742180334565	0.476369523032008	9	3	3	1	1.12292612631109
Microbiome → Disease Incidents (Logistic)	clr	CHD	CHD (MCQ)	RSV_genus470	Firmicutes; Paraliobacillus	Firmicutes	Paraliobacillus	1.84313054694665	1.64136402543371	0.275458537373109	0.562742180334565	0.476369523032008	9	3	3	1	1.12292612631109
Microbiome → Disease Incidents (Logistic)	clr	CHD	CHD (MCQ)	RSV_genus471	Firmicutes; Paucisalibacillus	Firmicutes	Paucisalibacillus	1.83314851430091	1.62797582942461	0.274175542729354	0.562742180334565	0.476369523032008	9	3	3	1	1.12602931884365
Microbiome → Disease Incidents (Logistic)	clr	CHD	CHD (MCQ)	RSV_genus491	Firmicutes; Macrococcus	Firmicutes	Macrococcus	1.84313054694665	1.64136402543371	0.275458537373109	0.562742180334565	0.476369523032008	9	3	3	1	1.12292612631109
Microbiome → Disease Incidents (Logistic)	clr	CHD	CHD (MCQ)	RSV_genus50	Actinobacteria; Pseudoscardovia	Actinobacteria	Pseudoscardovia	1.84313054694665	1.64136402543371	0.275458537373109	0.562742180334565	0.476369523032008	9	3	3	1	1.12292612631109
Microbiome → Disease Incidents (Logistic)	clr	CHD	CHD (MCQ)	RSV_genus503	Firmicutes; Globicatella	Firmicutes	Globicatella	1.84313054694665	1.64136402543371	0.275458537373109	0.562742180334565	0.476369523032008	9	3	3	1	1.12292612631109
Microbiome → Disease Incidents (Logistic)	clr	CHD	CHD (MCQ)	RSV_genus506	Firmicutes; Alkalibacterium	Firmicutes	Alkalibacterium	1.84313054694665	1.64136402543371	0.275458537373109	0.562742180334565	0.476369523032008	9	3	3	1	1.12292612631109
Microbiome → Disease Incidents (Logistic)	clr	CHD	CHD (MCQ)	RSV_genus542	Firmicutes; Clostridium_sensu_stricto_18	Firmicutes	Clostridium_sensu_stricto_18	0.939571260513997	0.829125233314119	0.271224523963374	0.562742180334565	0.476369523032008	9	3	3	1	1.13320789521555
Microbiome → Disease Incidents (Logistic)	clr	CHD	CHD (MCQ)	RSV_genus543	Firmicutes; Clostridium_sensu_stricto_2	Firmicutes	Clostridium_sensu_stricto_2	1.84313054694665	1.64136402543371	0.275458537373109	0.562742180334565	0.476369523032008	9	3	3	1	1.12292612631109
Microbiome → Disease Incidents (Logistic)	clr	CHD	CHD (MCQ)	RSV_genus548	Firmicutes; Fonticella	Firmicutes	Fonticella	1.84313054694665	1.64136402543371	0.275458537373109	0.562742180334565	0.476369523032008	9	3	3	1	1.12292612631109
Microbiome → Disease Incidents (Logistic)	clr	CHD	CHD (MCQ)	RSV_genus550	Firmicutes; Oxobacter	Firmicutes	Oxobacter	1.84313054694665	1.64136402543371	0.275458537373109	0.562742180334565	0.476369523032008	9	3	3	1	1.12292612631109
Microbiome → Disease Incidents (Logistic)	clr	CHD	CHD (MCQ)	RSV_genus559	Firmicutes; unclassified	Firmicutes	NA	1.84313054694665	1.64136402543371	0.275458537373109	0.562742180334565	0.476369523032008	9	3	3	1	1.12292612631109
Microbiome → Disease Incidents (Logistic)	clr	CHD	CHD (MCQ)	RSV_genus564	Firmicutes; Gallicola	Firmicutes	Gallicola	1.84313054694665	1.64136402543371	0.275458537373109	0.562742180334565	0.476369523032008	9	3	3	1	1.12292612631109
Microbiome → Disease Incidents (Logistic)	clr	CHD	CHD (MCQ)	RSV_genus575	Firmicutes; Guggenheimella	Firmicutes	Guggenheimella	1.84313054694665	1.64136402543371	0.275458537373109	0.562742180334565	0.476369523032008	9	3	3	1	1.12292612631109
Microbiome → Disease Incidents (Logistic)	clr	CHD	CHD (MCQ)	RSV_genus576	Firmicutes; Anaerovorax	Firmicutes	Anaerovorax	1.84313054694665	1.64136402543371	0.275458537373109	0.562742180334565	0.476369523032008	9	3	3	1	1.12292612631109
Microbiome → Disease Incidents (Logistic)	clr	CHD	CHD (MCQ)	RSV_genus586	Firmicutes; Acetitomaculum	Firmicutes	Acetitomaculum	1.84313054694665	1.64136402543371	0.275458537373109	0.562742180334565	0.476369523032008	9	3	3	1	1.12292612631109
Microbiome → Disease Incidents (Logistic)	clr	CHD	CHD (MCQ)	RSV_genus6	Acidobacteria; unclassified	Acidobacteria	NA	1.84313054694665	1.64136402543371	0.275458537373109	0.562742180334565	0.476369523032008	9	3	3	1	1.12292612631109
Microbiome → Disease Incidents (Logistic)	clr	CHD	CHD (MCQ)	RSV_genus611	Firmicutes; Lachnospiraceae_FE2018_group	Firmicutes	Lachnospiraceae_FE2018_group	1.84313054694665	1.64136402543371	0.275458537373109	0.562742180334565	0.476369523032008	9	3	3	1	1.12292612631109
Microbiome → Disease Incidents (Logistic)	clr	CHD	CHD (MCQ)	RSV_genus612	Firmicutes; Lachnospiraceae_NC2004_group	Firmicutes	Lachnospiraceae_NC2004_group	1.84313054694665	1.64136402543371	0.275458537373109	0.562742180334565	0.476369523032008	9	3	3	1	1.12292612631109
Microbiome → Disease Incidents (Logistic)	clr	CHD	CHD (MCQ)	RSV_genus617	Firmicutes; Lachnospiraceae_UCG-002	Firmicutes	Lachnospiraceae_UCG-002	1.84313054694665	1.64136402543371	0.275458537373109	0.562742180334565	0.476369523032008	9	3	3	1	1.12292612631109
Microbiome → Disease Incidents (Logistic)	clr	CHD	CHD (MCQ)	RSV_genus643	Firmicutes; Pelotomaculum	Firmicutes	Pelotomaculum	1.84313054694665	1.64136402543371	0.275458537373109	0.562742180334565	0.476369523032008	9	3	3	1	1.12292612631109
Microbiome → Disease Incidents (Logistic)	clr	CHD	CHD (MCQ)	RSV_genus677	Firmicutes; Ruminococcaceae_UCG-007	Firmicutes	Ruminococcaceae_UCG-007	1.84313054694665	1.64136402543371	0.275458537373109	0.562742180334565	0.476369523032008	9	3	3	1	1.12292612631109
Microbiome → Disease Incidents (Logistic)	clr	CHD	CHD (MCQ)	RSV_genus679	Firmicutes; Ruminococcaceae_UCG-009	Firmicutes	Ruminococcaceae_UCG-009	1.84313054694665	1.64136402543371	0.275458537373109	0.562742180334565	0.476369523032008	9	3	3	1	1.12292612631109
Microbiome → Disease Incidents (Logistic)	clr	CHD	CHD (MCQ)	RSV_genus686	Firmicutes; Saccharofermentans	Firmicutes	Saccharofermentans	1.84313054694665	1.64136402543371	0.275458537373109	0.562742180334565	0.476369523032008	9	3	3	1	1.12292612631109
Microbiome → Disease Incidents (Logistic)	clr	CHD	CHD (MCQ)	RSV_genus694	Firmicutes; unclassified	Firmicutes	NA	1.83288706218114	1.61939973982907	0.271788658934224	0.562742180334565	0.476369523032008	9	3	3	1	1.13183114527028
Microbiome → Disease Incidents (Logistic)	clr	CHD	CHD (MCQ)	RSV_genus696	Firmicutes; Syntrophaceticus	Firmicutes	Syntrophaceticus	1.83319350636122	1.62352599982673	0.272892526587477	0.562742180334565	0.476369523032008	9	3	3	1	1.12914330078906
Microbiome → Disease Incidents (Logistic)	clr	CHD	CHD (MCQ)	RSV_genus701	Firmicutes; Coprobacillus	Firmicutes	Coprobacillus	1.84313054694665	1.64136402543371	0.275458537373109	0.562742180334565	0.476369523032008	9	3	3	1	1.12292612631109
Microbiome → Disease Incidents (Logistic)	clr	CHD	CHD (MCQ)	RSV_genus709	Firmicutes; Erysipelotrichaceae_UCG-006	Firmicutes	Erysipelotrichaceae_UCG-006	-0.135362810676859	0.119675754662079	0.272096956555546	0.562742180334565	0.476369523032008	9	3	3	1	-1.13107964983446
Microbiome → Disease Incidents (Logistic)	clr	CHD	CHD (MCQ)	RSV_genus718	Firmicutes; [Anaerorhabdus]_furcosa_group	Firmicutes	[Anaerorhabdus]_furcosa_group	1.84313054694665	1.64136402543371	0.275458537373109	0.562742180334565	0.476369523032008	9	3	3	1	1.12292612631109
Microbiome → Disease Incidents (Logistic)	clr	CHD	CHD (MCQ)	RSV_genus756	Gemmatimonadetes; unclassified	Gemmatimonadetes	NA	1.81840047611773	1.5997111428298	0.26979524397658	0.562742180334565	0.476369523032008	9	3	3	1	1.13670551353483
Microbiome → Disease Incidents (Logistic)	clr	CHD	CHD (MCQ)	RSV_genus760	Latescibacteria; unclassified	Latescibacteria	NA	1.84313054694665	1.64136402543371	0.275458537373109	0.562742180334565	0.476369523032008	9	3	3	1	1.12292612631109
Microbiome → Disease Incidents (Logistic)	clr	CHD	CHD (MCQ)	RSV_genus763	Lentisphaerae; unclassified	Lentisphaerae	NA	1.84313054694665	1.64136402543371	0.275458537373109	0.562742180334565	0.476369523032008	9	3	3	1	1.12292612631109
Microbiome → Disease Incidents (Logistic)	clr	CHD	CHD (MCQ)	RSV_genus765	Microgenomates; unclassified	Microgenomates	NA	1.84313054694665	1.64136402543371	0.275458537373109	0.562742180334565	0.476369523032008	9	3	3	1	1.12292612631109
Microbiome → Disease Incidents (Logistic)	clr	CHD	CHD (MCQ)	RSV_genus767	Nitrospirae; unclassified	Nitrospirae	NA	1.84313054694665	1.64136402543371	0.275458537373109	0.562742180334565	0.476369523032008	9	3	3	1	1.12292612631109
Microbiome → Disease Incidents (Logistic)	clr	CHD	CHD (MCQ)	RSV_genus768	Nitrospirae; Nitrospira	Nitrospirae	Nitrospira	0.369938476783879	0.329533491809506	0.275588374948229	0.562742180334565	0.476369523032008	9	3	3	1	1.12261268119518
Microbiome → Disease Incidents (Logistic)	clr	CHD	CHD (MCQ)	RSV_genus769	Omnitrophica; unclassified	Omnitrophica	NA	1.84313054694665	1.64136402543371	0.275458537373109	0.562742180334565	0.476369523032008	9	3	3	1	1.12292612631109
Microbiome → Disease Incidents (Logistic)	clr	CHD	CHD (MCQ)	RSV_genus775	Planctomycetes; unclassified	Planctomycetes	NA	1.84313054694665	1.64136402543371	0.275458537373109	0.562742180334565	0.476369523032008	9	3	3	1	1.12292612631109
Microbiome → Disease Incidents (Logistic)	clr	CHD	CHD (MCQ)	RSV_genus776	Planctomycetes; AKYG587	Planctomycetes	AKYG587	1.84313054694665	1.64136402543371	0.275458537373109	0.562742180334565	0.476369523032008	9	3	3	1	1.12292612631109
Microbiome → Disease Incidents (Logistic)	clr	CHD	CHD (MCQ)	RSV_genus777	Planctomycetes; unclassified	Planctomycetes	NA	1.81454583705374	1.5927257748913	0.268750542662123	0.562742180334565	0.476369523032008	9	3	3	1	1.1392707179474
Microbiome → Disease Incidents (Logistic)	clr	CHD	CHD (MCQ)	RSV_genus78	Actinobacteria; Sporichthya	Actinobacteria	Sporichthya	1.84313054694665	1.64136402543371	0.275458537373109	0.562742180334565	0.476369523032008	9	3	3	1	1.12292612631109
Microbiome → Disease Incidents (Logistic)	clr	CHD	CHD (MCQ)	RSV_genus788	Planctomycetes; Planctomyces	Planctomycetes	Planctomyces	0.164708061542179	0.145496497276884	0.271702440506892	0.562742180334565	0.476369523032008	9	3	3	1	1.13204142109851
Microbiome → Disease Incidents (Logistic)	clr	CHD	CHD (MCQ)	RSV_genus794	Proteobacteria; Asticcacaulis	Proteobacteria	Asticcacaulis	1.84313054694665	1.64136402543371	0.275458537373109	0.562742180334565	0.476369523032008	9	3	3	1	1.12292612631109
Microbiome → Disease Incidents (Logistic)	clr	CHD	CHD (MCQ)	RSV_genus800	Proteobacteria; Hyphomonas	Proteobacteria	Hyphomonas	1.84313054694665	1.64136402543371	0.275458537373109	0.562742180334565	0.476369523032008	9	3	3	1	1.12292612631109
Microbiome → Disease Incidents (Logistic)	clr	CHD	CHD (MCQ)	RSV_genus801	Proteobacteria; Robiginitomaculum	Proteobacteria	Robiginitomaculum	1.84313054694665	1.64136402543371	0.275458537373109	0.562742180334565	0.476369523032008	9	3	3	1	1.12292612631109
Microbiome → Disease Incidents (Logistic)	clr	CHD	CHD (MCQ)	RSV_genus805	Proteobacteria; unclassified	Proteobacteria	NA	1.84313054694665	1.64136402543371	0.275458537373109	0.562742180334565	0.476369523032008	9	3	3	1	1.12292612631109
Microbiome → Disease Incidents (Logistic)	clr	CHD	CHD (MCQ)	RSV_genus806	Proteobacteria; unclassified	Proteobacteria	NA	1.84313054694665	1.64136402543371	0.275458537373109	0.562742180334565	0.476369523032008	9	3	3	1	1.12292612631109
Microbiome → Disease Incidents (Logistic)	clr	CHD	CHD (MCQ)	RSV_genus830	Proteobacteria; unclassified	Proteobacteria	NA	1.84313054694665	1.64136402543371	0.275458537373109	0.562742180334565	0.476369523032008	9	3	3	1	1.12292612631109
Microbiome → Disease Incidents (Logistic)	clr	CHD	CHD (MCQ)	RSV_genus845	Proteobacteria; Meganema	Proteobacteria	Meganema	1.81173394400015	1.59037482445556	0.268784687546301	0.562742180334565	0.476369523032008	9	3	3	1	1.13918676034146
Microbiome → Disease Incidents (Logistic)	clr	CHD	CHD (MCQ)	RSV_genus852	Proteobacteria; unclassified	Proteobacteria	NA	-0.257267494326671	0.228862873809135	0.274967739323116	0.562742180334565	0.476369523032008	9	3	3	1	-1.12411196296182
Microbiome → Disease Incidents (Logistic)	clr	CHD	CHD (MCQ)	RSV_genus868	Proteobacteria; Bauldia	Proteobacteria	Bauldia	1.84313054694665	1.64136402543371	0.275458537373109	0.562742180334565	0.476369523032008	9	3	3	1	1.12292612631109
Microbiome → Disease Incidents (Logistic)	clr	CHD	CHD (MCQ)	RSV_genus869	Proteobacteria; Candidatus_Liberibacter	Proteobacteria	Candidatus_Liberibacter	1.84313054694665	1.64136402543371	0.275458537373109	0.562742180334565	0.476369523032008	9	3	3	1	1.12292612631109
Microbiome → Disease Incidents (Logistic)	clr	CHD	CHD (MCQ)	RSV_genus875	Proteobacteria; Parvibaculum	Proteobacteria	Parvibaculum	1.84313054694665	1.64136402543371	0.275458537373109	0.562742180334565	0.476369523032008	9	3	3	1	1.12292612631109
Microbiome → Disease Incidents (Logistic)	clr	CHD	CHD (MCQ)	RSV_genus885	Proteobacteria; Defluviimonas	Proteobacteria	Defluviimonas	1.84313054694665	1.64136402543371	0.275458537373109	0.562742180334565	0.476369523032008	9	3	3	1	1.12292612631109
Microbiome → Disease Incidents (Logistic)	clr	CHD	CHD (MCQ)	RSV_genus896	Proteobacteria; Profundibacterium	Proteobacteria	Profundibacterium	1.84313054694665	1.64136402543371	0.275458537373109	0.562742180334565	0.476369523032008	9	3	3	1	1.12292612631109
Microbiome → Disease Incidents (Logistic)	clr	CHD	CHD (MCQ)	RSV_genus899	Proteobacteria; Ruegeria	Proteobacteria	Ruegeria	1.84313054694665	1.64136402543371	0.275458537373109	0.562742180334565	0.476369523032008	9	3	3	1	1.12292612631109
Microbiome → Disease Incidents (Logistic)	clr	CHD	CHD (MCQ)	RSV_genus910	Proteobacteria; Gluconacetobacter	Proteobacteria	Gluconacetobacter	1.84313054694665	1.64136402543371	0.275458537373109	0.562742180334565	0.476369523032008	9	3	3	1	1.12292612631109
Microbiome → Disease Incidents (Logistic)	clr	CHD	CHD (MCQ)	RSV_genus916	Proteobacteria; Saccharibacter	Proteobacteria	Saccharibacter	1.84313054694665	1.64136402543371	0.275458537373109	0.562742180334565	0.476369523032008	9	3	3	1	1.12292612631109
Microbiome → Disease Incidents (Logistic)	clr	CHD	CHD (MCQ)	RSV_genus92	Actinobacteria; Demequina	Actinobacteria	Demequina	1.84313054694665	1.64136402543371	0.275458537373109	0.562742180334565	0.476369523032008	9	3	3	1	1.12292612631109
Microbiome → Disease Incidents (Logistic)	clr	CHD	CHD (MCQ)	RSV_genus922	Proteobacteria; unclassified	Proteobacteria	NA	1.84313054694665	1.64136402543371	0.275458537373109	0.562742180334565	0.476369523032008	9	3	3	1	1.12292612631109
Microbiome → Disease Incidents (Logistic)	clr	CHD	CHD (MCQ)	RSV_genus925	Proteobacteria; AEGEAN-169_marine_group	Proteobacteria	AEGEAN-169_marine_group	0.503260391722351	0.443862433734605	0.270973722666431	0.562742180334565	0.476369523032008	9	3	3	1	1.13382064683415
Microbiome → Disease Incidents (Logistic)	clr	CHD	CHD (MCQ)	RSV_genus930	Proteobacteria; Marispirillum	Proteobacteria	Marispirillum	1.84313054694665	1.64136402543371	0.275458537373109	0.562742180334565	0.476369523032008	9	3	3	1	1.12292612631109
Microbiome → Disease Incidents (Logistic)	clr	CHD	CHD (MCQ)	RSV_genus933	Proteobacteria; Telmatospirillum	Proteobacteria	Telmatospirillum	1.83646866334656	1.62913511057583	0.273665464848054	0.562742180334565	0.476369523032008	9	3	3	1	1.12726602687818
Microbiome → Disease Incidents (Logistic)	clr	CHD	CHD (MCQ)	RSV_genus935	Proteobacteria; Candidatus_Alysiosphaera	Proteobacteria	Candidatus_Alysiosphaera	1.84313054694665	1.64136402543371	0.275458537373109	0.562742180334565	0.476369523032008	9	3	3	1	1.12292612631109
Microbiome → Disease Incidents (Logistic)	clr	CHD	CHD (MCQ)	RSV_genus939	Proteobacteria; unclassified	Proteobacteria	NA	1.84313054694665	1.64136402543371	0.275458537373109	0.562742180334565	0.476369523032008	9	3	3	1	1.12292612631109
Microbiome → Disease Incidents (Logistic)	clr	CHD	CHD (MCQ)	RSV_genus955	Proteobacteria; unclassified	Proteobacteria	NA	1.84313054694665	1.64136402543371	0.275458537373109	0.562742180334565	0.476369523032008	9	3	3	1	1.12292612631109
Microbiome → Disease Incidents (Logistic)	clr	CHD	CHD (MCQ)	RSV_genus967	Proteobacteria; Polymorphobacter	Proteobacteria	Polymorphobacter	1.84313054694665	1.64136402543371	0.275458537373109	0.562742180334565	0.476369523032008	9	3	3	1	1.12292612631109
Microbiome → Disease Incidents (Logistic)	clr	CHD	CHD (MCQ)	RSV_genus981	Proteobacteria; GKS98_freshwater_group	Proteobacteria	GKS98_freshwater_group	1.84313054694665	1.64136402543371	0.275458537373109	0.562742180334565	0.476369523032008	9	3	3	1	1.12292612631109
Microbiome → Disease Incidents (Logistic)	clr	CHD	CHD (MCQ)	RSV_genus995	Proteobacteria; unclassified	Proteobacteria	NA	1.84313054694665	1.64136402543371	0.275458537373109	0.562742180334565	0.476369523032008	9	3	3	1	1.12292612631109
Microbiome → Disease Incidents (Logistic)	clr	CHD	CHD (MCQ)	RSV_genus996	Proteobacteria; Pandoraea	Proteobacteria	Pandoraea	1.84313054694665	1.64136402543371	0.275458537373109	0.562742180334565	0.476369523032008	9	3	3	1	1.12292612631109
Microbiome → Disease Incidents (Logistic)	clr	CHD	CHD (MCQ)	RSV_genus998	Proteobacteria; Ralstonia	Proteobacteria	Ralstonia	0.0842748652345185	0.075222707914146	0.276531922946762	0.563650799140922	0.477138682200323	9	3	3	1	1.12033809432524
Microbiome → Disease Incidents (Logistic)	clr	CHD	CHD (MCQ)	RSV_genus808	Proteobacteria; Aureimonas	Proteobacteria	Aureimonas	0.452147580427788	0.404148428668967	0.277185389720882	0.56441221242788	0.477783229733837	9	3	3	1	1.11876614717247
Microbiome → Disease Incidents (Logistic)	clr	CHD	CHD (MCQ)	RSV_genus116	Actinobacteria; Frondihabitans	Actinobacteria	Frondihabitans	0.413352373530419	0.369571475326612	0.277311143239263	0.564465221691978	0.477828102854668	9	3	3	1	1.11846395386742
Microbiome → Disease Incidents (Logistic)	clr	CHD	CHD (MCQ)	RSV_genus1320	Tenericutes; unclassified	Tenericutes	NA	-0.122711980570659	0.109939766751485	0.278265169478708	0.56559708240215	0.478786239574262	9	3	3	1	-1.11617464905165
Microbiome → Disease Incidents (Logistic)	clr	CHD	CHD (MCQ)	RSV_genus170	Actinobacteria; Propionibacterium	Actinobacteria	Propionibacterium	0.242501783827511	0.217567591340374	0.27892095701764	0.566716552411631	0.479733887383687	9	3	3	1	1.11460435046196
Microbiome → Disease Incidents (Logistic)	clr	CHD	CHD (MCQ)	RSV_genus49	Actinobacteria; Parascardovia	Actinobacteria	Parascardovia	0.0808371040343767	0.0726546990444433	0.279751095229303	0.567868676707353	0.480709177526147	9	3	3	1	1.11262045122406
Microbiome → Disease Incidents (Logistic)	clr	CHD	CHD (MCQ)	RSV_genus476	Firmicutes; Exiguobacterium	Firmicutes	Exiguobacterium	0.467828801676316	0.421062164988433	0.28040185981224	0.568530766440504	0.481269646212176	9	3	3	1	1.1110682473434
Microbiome → Disease Incidents (Logistic)	clr	CHD	CHD (MCQ)	RSV_genus1073	Proteobacteria; Azospira	Proteobacteria	Azospira	0.233658643903645	0.210445896836049	0.280723232954603	0.568810510963529	0.48150645406071	9	3	3	1	1.11030268309617
Microbiome → Disease Incidents (Logistic)	clr	CHD	CHD (MCQ)	RSV_genus235	Bacteroidetes; unclassified	Bacteroidetes	NA	-0.158003111785857	0.142516743432008	0.281412246959614	0.569843046031201	0.482380510164712	9	3	3	1	-1.10866350143089
Microbiome → Disease Incidents (Logistic)	clr	CHD	CHD (MCQ)	RSV_genus339	Bacteroidetes; unclassified	Bacteroidetes	NA	0.268798202611476	0.242495215003942	0.281494477916008	0.569885004163476	0.4824160283401	9	3	3	1	1.10846806856418
Microbiome → Disease Incidents (Logistic)	clr	CHD	CHD (MCQ)	RSV_genus580	Firmicutes; Mogibacterium	Firmicutes	Mogibacterium	-0.0554919158717132	0.0500634844622621	0.281510096107811	0.569885004163476	0.4824160283401	9	3	3	1	-1.10843095457215
Microbiome → Disease Incidents (Logistic)	clr	CHD	CHD (MCQ)	RSV_genus1314	Tenericutes; Acholeplasma	Tenericutes	Acholeplasma	-0.145090953641327	0.131568192759772	0.283894943056186	0.57276895737536	0.4848573371028	9	3	3	1	-1.10278138353885
Microbiome → Disease Incidents (Logistic)	clr	CHD	CHD (MCQ)	RSV_genus828	Proteobacteria; Ochrobactrum	Proteobacteria	Ochrobactrum	0.279922387906972	0.253818170851214	0.283867527464175	0.57276895737536	0.4848573371028	9	3	3	1	1.10284613181245
Microbiome → Disease Incidents (Logistic)	clr	CHD	CHD (MCQ)	RSV_genus870	Proteobacteria; Phreatobacter	Proteobacteria	Phreatobacter	0.394513036734154	0.358918407470226	0.285426317637589	0.574901235525356	0.486662341882576	9	3	3	1	1.09917192465778
Microbiome → Disease Incidents (Logistic)	clr	CHD	CHD (MCQ)	RSV_genus482	Firmicutes; Thermobacillus	Firmicutes	Thermobacillus	0.948272694505076	0.86323756056576	0.285708985861233	0.575115140506709	0.48684341559182	9	3	3	1	1.09850722190956
Microbiome → Disease Incidents (Logistic)	clr	CHD	CHD (MCQ)	RSV_genus233	Bacteroidetes; Phocaeicola	Bacteroidetes	Phocaeicola	0.111169538750713	0.10166366576914	0.287843555951314	0.577583662262247	0.488933055523521	9	3	3	1	1.09350314991748
Microbiome → Disease Incidents (Logistic)	clr	CHD	CHD (MCQ)	RSV_genus609	Firmicutes; Lachnospiraceae_AC2044_group	Firmicutes	Lachnospiraceae_AC2044_group	-0.147848513848879	0.135304293548863	0.288182447855278	0.577878468791922	0.489182613581963	9	3	3	1	-1.09271117694049
Microbiome → Disease Incidents (Logistic)	clr	CHD	CHD (MCQ)	RSV_genus681	Firmicutes; Ruminococcaceae_UCG-011	Firmicutes	Ruminococcaceae_UCG-011	1.17355269164648	1.07399887804348	0.28818957737566	0.577878468791922	0.489182613581963	9	3	3	1	1.0926945229071
Microbiome → Disease Incidents (Logistic)	clr	CHD	CHD (MCQ)	RSV_genus186	Actinobacteria; Streptomyces	Actinobacteria	Streptomyces	0.310827954583741	0.285931103195522	0.290603514516582	0.580665422946079	0.491541811217262	9	3	3	1	1.08707290361201
Microbiome → Disease Incidents (Logistic)	clr	CHD	CHD (MCQ)	RSV_genus448	Deinococcus-Thermus; Truepera	Deinococcus-Thermus	Truepera	0.27062137293485	0.249171757681451	0.291029817524202	0.580982943159673	0.491810596742834	9	3	3	1	1.0860836535127
Microbiome → Disease Incidents (Logistic)	clr	CHD	CHD (MCQ)	RSV_genus420	Chloroflexi; unclassified	Chloroflexi	NA	1.54780142452262	1.42600566672424	0.291320192976755	0.581240067037371	0.492028255882772	9	3	3	1	1.0854104304355
Microbiome → Disease Incidents (Logistic)	clr	CHD	CHD (MCQ)	RSV_genus773	Planctomycetes; unclassified	Planctomycetes	NA	0.384534359611231	0.354310066069867	0.291365840667092	0.581277410570155	0.492059867731898	9	3	3	1	1.08530464255962
Microbiome → Disease Incidents (Logistic)	clr	CHD	CHD (MCQ)	RSV_genus855	Proteobacteria; Aquamicrobium	Proteobacteria	Aquamicrobium	1.15415379142545	1.06669632904717	0.292799141766001	0.582682710296641	0.493249474595959	9	3	3	1	1.0819890909875
Microbiome → Disease Incidents (Logistic)	clr	CHD	CHD (MCQ)	RSV_genus490	Firmicutes; Jeotgalicoccus	Firmicutes	Jeotgalicoccus	0.583706784701546	0.541005542755229	0.294126367279843	0.584255222314391	0.494580629121131	9	3	3	1	1.07892939826244
Microbiome → Disease Incidents (Logistic)	clr	CHD	CHD (MCQ)	RSV_genus1101	Proteobacteria; unclassified	Proteobacteria	NA	1.34650528485717	1.24830556899026	0.294240649380417	0.58441981929023	0.494719962879312	9	3	3	1	1.07866640853517
Microbiome → Disease Incidents (Logistic)	clr	CHD	CHD (MCQ)	RSV_genus55	Actinobacteria; Turicella	Actinobacteria	Turicella	0.345344163318626	0.320379676521751	0.294564494067065	0.5849015676121	0.495127769911254	9	3	3	1	1.0779215681466
Microbiome → Disease Incidents (Logistic)	clr	CHD	CHD (MCQ)	RSV_genus246	Bacteroidetes; Macellibacteroides	Bacteroidetes	Macellibacteroides	0.41071478894329	0.382584721412198	0.296480708971162	0.58732484221426	0.497179107462884	9	3	3	1	1.07352637456942
Microbiome → Disease Incidents (Logistic)	clr	CHD	CHD (MCQ)	RSV_genus711	Firmicutes; Holdemanella	Firmicutes	Holdemanella	0.418538281146422	0.389823227354819	0.296421562055157	0.58732484221426	0.497179107462884	9	3	3	1	1.07366173120686
Microbiome → Disease Incidents (Logistic)	clr	CHD	CHD (MCQ)	RSV_genus597	Firmicutes; Dorea	Firmicutes	Dorea	0.254085050071534	0.23699797085099	0.297105388044908	0.58805343379746	0.497795870941974	9	3	3	1	1.07209799796677
Microbiome → Disease Incidents (Logistic)	clr	CHD	CHD (MCQ)	RSV_genus670	Firmicutes; Ruminiclostridium_6	Firmicutes	Ruminiclostridium_6	0.16780906423736	0.156633520204359	0.297433613265685	0.58848722236012	0.498163079333157	9	3	3	1	1.07134835518234
Microbiome → Disease Incidents (Logistic)	clr	CHD	CHD (MCQ)	RSV_genus1084	Proteobacteria; unclassified	Proteobacteria	NA	0.471043871930571	0.44000366698935	0.297785500907508	0.588815208603657	0.498440724506834	9	3	3	1	1.07054533239145
Microbiome → Disease Incidents (Logistic)	clr	CHD	CHD (MCQ)	RSV_genus551	Firmicutes; Proteiniclasticum	Firmicutes	Proteiniclasticum	0.734501299948731	0.687071816130855	0.298449758143773	0.58941710858955	0.498950241687549	9	3	3	1	1.0690313337039
Microbiome → Disease Incidents (Logistic)	clr	CHD	CHD (MCQ)	RSV_genus1079	Proteobacteria; Propionivibrio	Proteobacteria	Propionivibrio	-0.307782303645436	0.288335502714974	0.299146878284277	0.590176723946367	0.499593267246783	9	3	3	1	-1.06744504491244
Microbiome → Disease Incidents (Logistic)	clr	CHD	CHD (MCQ)	RSV_genus743	Fusobacteria; unclassified	Fusobacteria	NA	0.64674517681243	0.606337256715693	0.299499951516961	0.590464646834316	0.499836998201376	9	3	3	1	1.06664264755165
Microbiome → Disease Incidents (Logistic)	clr	CHD	CHD (MCQ)	RSV_genus1183	Proteobacteria; Hafnia	Proteobacteria	Hafnia	0.324667989169682	0.3047911326507	0.300129032135847	0.591380776850477	0.500612515719139	9	3	3	1	1.06521468110348
Microbiome → Disease Incidents (Logistic)	clr	CHD	CHD (MCQ)	RSV_genus446	Deinococcus-Thermus; Deinococcus	Deinococcus-Thermus	Deinococcus	0.341622251120452	0.32223966565949	0.302368093180009	0.594111326645182	0.502923966235512	9	3	3	1	1.06014959524394
Microbiome → Disease Incidents (Logistic)	clr	CHD	CHD (MCQ)	RSV_genus1160	Proteobacteria; Shewanella	Proteobacteria	Shewanella	-0.342308611714852	0.32397289459719	0.303945936587518	0.59647315214515	0.504923286219373	9	3	3	1	-1.05659645428196
Microbiome → Disease Incidents (Logistic)	clr	CHD	CHD (MCQ)	RSV_genus9	Acidobacteria; unclassified	Acidobacteria	NA	0.949732725723177	0.904271824318127	0.306768370265964	0.599482888530608	0.507471072286414	9	3	3	1	1.05027349098191
Microbiome → Disease Incidents (Logistic)	clr	CHD	CHD (MCQ)	RSV_genus1281	Proteobacteria; Silanimonas	Proteobacteria	Silanimonas	0.47353719571207	0.452831915200976	0.30881074253832	0.602165603663122	0.509742030058491	9	3	3	1	1.0457239867952
Microbiome → Disease Incidents (Logistic)	clr	CHD	CHD (MCQ)	RSV_genus1045	Proteobacteria; Undibacterium	Proteobacteria	Undibacterium	0.691097847888113	0.665217813437638	0.311890272556728	0.605544629204319	0.51260242482118	9	3	3	1	1.03890460226363
Microbiome → Disease Incidents (Logistic)	clr	CHD	CHD (MCQ)	RSV_genus991	Proteobacteria; Burkholderia	Proteobacteria	Burkholderia	-0.256204981759927	0.246590110634634	0.311850980430912	0.605544629204319	0.51260242482118	9	3	3	1	-1.03899130869664
Microbiome → Disease Incidents (Logistic)	clr	CHD	CHD (MCQ)	RSV_genus493	Firmicutes; Nosocomiicoccus	Firmicutes	Nosocomiicoccus	0.260282490799921	0.250967014935528	0.31270053028045	0.606463136451903	0.513379954700268	9	3	3	1	1.03711832754909
Microbiome → Disease Incidents (Logistic)	clr	CHD	CHD (MCQ)	RSV_genus674	Firmicutes; Ruminococcaceae_UCG-003	Firmicutes	Ruminococcaceae_UCG-003	-0.216299701856144	0.20864555777096	0.312897353710168	0.606681322536854	0.513564652426602	9	3	3	1	-1.03668491276285
Microbiome → Disease Incidents (Logistic)	clr	CHD	CHD (MCQ)	RSV_genus849	Proteobacteria; Hansschlegelia	Proteobacteria	Hansschlegelia	0.285371855512668	0.275403172411672	0.313119172482628	0.606838845188564	0.513697997665477	9	3	3	1	1.03619668943426
Microbiome → Disease Incidents (Logistic)	clr	CHD	CHD (MCQ)	RSV_genus443	Cyanobacteria; unclassified	Cyanobacteria	NA	0.5476766361695	0.531258687351396	0.315531085738512	0.609270258953305	0.515756225137807	9	3	3	1	1.03090386888534
Microbiome → Disease Incidents (Logistic)	clr	CHD	CHD (MCQ)	RSV_genus1029	Proteobacteria; Tepidicella	Proteobacteria	Tepidicella	0.408317695926446	0.396309548659727	0.315807138757146	0.609363311131072	0.515834995173338	9	3	3	1	1.03029991910952
Microbiome → Disease Incidents (Logistic)	clr	CHD	CHD (MCQ)	RSV_genus306	Bacteroidetes; Nafulsella	Bacteroidetes	Nafulsella	0.411495207257443	0.401063756787671	0.317773152709687	0.611847968607127	0.51793829422951	9	3	3	1	1.02600945683381
Microbiome → Disease Incidents (Logistic)	clr	CHD	CHD (MCQ)	RSV_genus837	Proteobacteria; Pelagibacterium	Proteobacteria	Pelagibacterium	0.21914483489988	0.214039789438045	0.318765528212335	0.612938544404012	0.518861482663481	9	3	3	1	1.02385091797763
Microbiome → Disease Incidents (Logistic)	clr	CHD	CHD (MCQ)	RSV_genus126	Actinobacteria; Pseudoclavibacter	Actinobacteria	Pseudoclavibacter	1.04485271535287	1.02077436263936	0.318886405328403	0.612952548989958	0.51887333775123	9	3	3	1	1.02358832039164
Microbiome → Disease Incidents (Logistic)	clr	CHD	CHD (MCQ)	RSV_genus121	Actinobacteria; Lysinimonas	Actinobacteria	Lysinimonas	0.243667670182996	0.239249266310612	0.321249935978326	0.615137617454479	0.520723030307805	9	3	3	1	1.01846778441798
Microbiome → Disease Incidents (Logistic)	clr	CHD	CHD (MCQ)	RSV_genus1190	Proteobacteria; Plesiomonas	Proteobacteria	Plesiomonas	0.491670528044064	0.483028049165592	0.321516341990751	0.615248185220202	0.520816627545867	9	3	3	1	1.01789229195572
Microbiome → Disease Incidents (Logistic)	clr	CHD	CHD (MCQ)	RSV_genus662	Firmicutes; Intestinimonas	Firmicutes	Intestinimonas	-0.292223973721077	0.28773322863192	0.322575634268879	0.616366190692234	0.521763035602826	9	3	3	1	-1.01560732179078
Microbiome → Disease Incidents (Logistic)	clr	CHD	CHD (MCQ)	RSV_genus702	Firmicutes; Dielma	Firmicutes	Dielma	0.365072801384803	0.361825388179585	0.325664201445437	0.619634707686734	0.524529883257228	9	3	3	1	1.00897508387003
Microbiome → Disease Incidents (Logistic)	clr	CHD	CHD (MCQ)	RSV_genus453	Elusimicrobia; unclassified	Elusimicrobia	NA	-0.344387455366746	0.341561723462411	0.3259923786114	0.619985857780284	0.524827136970248	9	3	3	1	-1.00827297589347
Microbiome → Disease Incidents (Logistic)	clr	CHD	CHD (MCQ)	RSV_genus1304	Spirochaetae; Sphaerochaeta	Spirochaetae	Sphaerochaeta	0.633800561119635	0.630538233162856	0.327443724301996	0.621213443380002	0.525866306215159	9	3	3	1	1.00517387810159
Microbiome → Disease Incidents (Logistic)	clr	CHD	CHD (MCQ)	RSV_genus655	Firmicutes; Anaerotruncus	Firmicutes	Anaerotruncus	0.240436282498945	0.239689218044143	0.328409576133108	0.622091031890252	0.526609197781947	9	3	3	1	1.00311680458929
Microbiome → Disease Incidents (Logistic)	clr	CHD	CHD (MCQ)	RSV_genus1059	Proteobacteria; Deefgea	Proteobacteria	Deefgea	0.418079620759427	0.417022293983315	0.328682913328544	0.622415511605834	0.526883874628196	9	3	3	1	1.00253542026737
Microbiome → Disease Incidents (Logistic)	clr	CHD	CHD (MCQ)	RSV_genus295	Bacteroidetes; Nibribacter	Bacteroidetes	Nibribacter	0.206559947528685	0.206173572375334	0.328994059649516	0.622731542881273	0.527151399745746	9	3	3	1	1.00187402851345
Microbiome → Disease Incidents (Logistic)	clr	CHD	CHD (MCQ)	RSV_genus294	Bacteroidetes; unclassified	Bacteroidetes	NA	0.346087497949655	0.345812570952446	0.329502114210969	0.623365205813792	0.527687804727415	9	3	3	1	1.00079501735999
Microbiome → Disease Incidents (Logistic)	clr	CHD	CHD (MCQ)	RSV_genus1159	Proteobacteria; Psychromonas	Proteobacteria	Psychromonas	0.504587243267171	0.504355054270009	0.329659795979537	0.623505424408061	0.527806501827448	9	3	3	1	1.00046036813787
Microbiome → Disease Incidents (Logistic)	clr	CHD	CHD (MCQ)	RSV_genus75	Actinobacteria; Nakamurella	Actinobacteria	Nakamurella	0.640692469096548	0.640843575983437	0.329987986321762	0.623737691283729	0.528003119149989	9	3	3	1	0.999764206285976
Microbiome → Disease Incidents (Logistic)	clr	CHD	CHD (MCQ)	RSV_genus716	Firmicutes; Solobacterium	Firmicutes	Solobacterium	-0.0757424146712174	0.076054878122036	0.331817811148884	0.62571689986349	0.529678548289779	9	3	3	1	-0.995891605396866
Microbiome → Disease Incidents (Logistic)	clr	CHD	CHD (MCQ)	RSV_genus1204	Proteobacteria; Rickettsiella	Proteobacteria	Rickettsiella	0.361801915090038	0.364685172327508	0.333619142941793	0.627469116526286	0.531161825437067	9	3	3	1	0.992093845716107
Microbiome → Disease Incidents (Logistic)	clr	CHD	CHD (MCQ)	RSV_genus1155	Proteobacteria; Moritella	Proteobacteria	Moritella	0.62689410439766	0.632139746112856	0.333805498104481	0.627764909914361	0.531412218885643	9	3	3	1	0.991701768877131
Microbiome → Disease Incidents (Logistic)	clr	CHD	CHD (MCQ)	RSV_genus1181	Proteobacteria; Escherichia/Shigella	Proteobacteria	Escherichia/Shigella	0.0898364814473747	0.0916342948164976	0.339217791678233	0.630127320394472	0.533412034063789	9	3	3	1	0.980380561964021
Microbiome → Disease Incidents (Logistic)	clr	CHD	CHD (MCQ)	RSV_genus1284	Proteobacteria; Thermomonas	Proteobacteria	Thermomonas	0.238863220308604	0.243523938161125	0.338986709487973	0.630127320394472	0.533412034063789	9	3	3	1	0.980861356432905
Microbiome → Disease Incidents (Logistic)	clr	CHD	CHD (MCQ)	RSV_genus1292	Proteobacteria; unclassified	Proteobacteria	NA	0.138178556739426	0.141702618502465	0.34174817192379	0.630127320394472	0.533412034063789	9	3	3	1	0.975130581210982
Microbiome → Disease Incidents (Logistic)	clr	CHD	CHD (MCQ)	RSV_genus825	Proteobacteria; Tardiphaga	Proteobacteria	Tardiphaga	0.613838634109405	0.630686282387763	0.342639924172707	0.630127320394472	0.533412034063789	9	3	3	1	0.973286800825011
Microbiome → Disease Incidents (Logistic)	clr	CHD	CHD (MCQ)	RSV_genus857	Proteobacteria; unclassified	Proteobacteria	NA	0.253425829679963	0.257980314049735	0.338274026344286	0.630127320394472	0.533412034063789	9	3	3	1	0.982345612739684
Microbiome → Disease Incidents (Logistic)	clr	CHD	CHD (MCQ)	RSV_genus997	Proteobacteria; Polynucleobacter	Proteobacteria	Polynucleobacter	0.333337567154814	0.344047900406062	0.344782832917039	0.631261112979589	0.534371806143906	9	3	3	1	0.968869645073821
Microbiome → Disease Incidents (Logistic)	clr	CHD	CHD (MCQ)	RSV_genus577	Firmicutes; Family_XIII_AD3011_group	Firmicutes	Family_XIII_AD3011_group	-0.168707040180854	0.175164332776435	0.347578260818311	0.634133857671737	0.536803626729983	9	3	3	1	-0.96313580228789
Microbiome → Disease Incidents (Logistic)	clr	CHD	CHD (MCQ)	RSV_genus615	Firmicutes; Lachnospiraceae_NK4A136_group	Firmicutes	Lachnospiraceae_NK4A136_group	-0.202433350603294	0.210323782804058	0.347896844205427	0.634504152931813	0.537117087107733	9	3	3	1	-0.962484355808138
Microbiome → Disease Incidents (Logistic)	clr	CHD	CHD (MCQ)	RSV_genus1077	Proteobacteria; Methyloversatilis	Proteobacteria	Methyloversatilis	0.28527275467829	0.296847613745398	0.348619875497868	0.635246415234638	0.537745423051825	9	3	3	1	0.961007404031094
Microbiome → Disease Incidents (Logistic)	clr	CHD	CHD (MCQ)	RSV_genus298	Bacteroidetes; Pseudarcicella	Bacteroidetes	Pseudarcicella	0.760665788053154	0.792311085557815	0.349084456237099	0.635549081573604	0.538001634554303	9	3	3	1	0.960059504301418
Microbiome → Disease Incidents (Logistic)	clr	CHD	CHD (MCQ)	RSV_genus455	Elusimicrobia; unclassified	Elusimicrobia	NA	-0.292131747043443	0.304528935129615	0.349461616944577	0.635843886447505	0.538251191211109	9	3	3	1	-0.959290607045616
Microbiome → Disease Incidents (Logistic)	clr	CHD	CHD (MCQ)	RSV_genus48	Actinobacteria; unclassified	Actinobacteria	NA	0.28475406059398	0.297485664096383	0.35048722348648	0.636563129563463	0.538860041075338	9	3	3	1	0.957202631793783
Microbiome → Disease Incidents (Logistic)	clr	CHD	CHD (MCQ)	RSV_genus520	Firmicutes; unclassified	Firmicutes	NA	0.755042006096778	0.788938988642616	0.350569789467651	0.636659515007974	0.538941632770139	9	3	3	1	0.957034722540259
Microbiome → Disease Incidents (Logistic)	clr	CHD	CHD (MCQ)	RSV_genus1050	Proteobacteria; Methylobacillus	Proteobacteria	Methylobacillus	0.221257818419031	0.231722372971288	0.351650166136602	0.637477160841413	0.539633781980374	9	3	3	1	0.95484012001917
Microbiome → Disease Incidents (Logistic)	clr	CHD	CHD (MCQ)	RSV_genus914	Proteobacteria; Roseococcus	Proteobacteria	Roseococcus	0.544287151632445	0.569965345261108	0.351597104238895	0.637477160841413	0.539633781980374	9	3	3	1	0.954947798419394
Microbiome → Disease Incidents (Logistic)	clr	CHD	CHD (MCQ)	RSV_genus110	Actinobacteria; Agromyces	Actinobacteria	Agromyces	0.25514564396639	0.267591756649303	0.352316719744408	0.638060710138868	0.540127765033731	9	3	3	1	0.953488430141648
Microbiome → Disease Incidents (Logistic)	clr	CHD	CHD (MCQ)	RSV_genus1053	Proteobacteria; unclassified	Proteobacteria	NA	0.274155980323556	0.288497821542978	0.353898442763298	0.639422734689689	0.541280738825826	9	3	3	1	0.950287869964778
Microbiome → Disease Incidents (Logistic)	clr	CHD	CHD (MCQ)	RSV_genus897	Proteobacteria; Rhodobacter	Proteobacteria	Rhodobacter	0.304743528737981	0.321134148076747	0.354555995416683	0.640074992060361	0.541832884272567	9	3	3	1	0.94896021043876
Microbiome → Disease Incidents (Logistic)	clr	CHD	CHD (MCQ)	RSV_genus517	Firmicutes; unclassified	Firmicutes	NA	0.133527697280338	0.140904371340312	0.355206885685254	0.640587917596106	0.542267083274086	9	3	3	1	0.947647656422539
Microbiome → Disease Incidents (Logistic)	clr	CHD	CHD (MCQ)	RSV_genus546	Firmicutes; Clostridium_sensu_stricto_7	Firmicutes	Clostridium_sensu_stricto_7	1.09603909663301	1.16099032906526	0.356992474810107	0.642707905453433	0.544061684140558	9	3	3	1	0.94405532000896
Microbiome → Disease Incidents (Logistic)	clr	CHD	CHD (MCQ)	RSV_genus898	Proteobacteria; Rubellimicrobium	Proteobacteria	Rubellimicrobium	0.238563237418456	0.253005797368949	0.357560008269962	0.643404086666268	0.544651011764986	9	3	3	1	0.942916090853715
Microbiome → Disease Incidents (Logistic)	clr	CHD	CHD (MCQ)	RSV_genus344	Bacteroidetes; Flavihumibacter	Bacteroidetes	Flavihumibacter	0.620759801417231	0.658627491088173	0.357764879187941	0.643653026325841	0.544861742844046	9	3	3	1	0.942505148686737
Microbiome → Disease Incidents (Logistic)	clr	CHD	CHD (MCQ)	RSV_genus1164	Proteobacteria; Simiduia	Proteobacteria	Simiduia	0.205779662077117	0.219256008054736	0.359747752726186	0.645989641833777	0.546839722199286	9	3	3	1	0.938536024179302
Microbiome → Disease Incidents (Logistic)	clr	CHD	CHD (MCQ)	RSV_genus120	Actinobacteria; Leucobacter	Actinobacteria	Leucobacter	0.216753925959681	0.231891620145979	0.36166074751904	0.648248384702476	0.548751781221367	9	3	3	1	0.934720822698254
Microbiome → Disease Incidents (Logistic)	clr	CHD	CHD (MCQ)	RSV_genus589	Firmicutes; Blautia	Firmicutes	Blautia	-0.145314907792851	0.155634300561195	0.362176477846615	0.648572619494236	0.549026250736002	9	3	3	1	-0.933694611463327
Microbiome → Disease Incidents (Logistic)	clr	CHD	CHD (MCQ)	RSV_genus1072	Proteobacteria; Azonexus	Proteobacteria	Azonexus	0.432846722221847	0.464832102093976	0.363437585463873	0.650033521337706	0.550262925608955	9	3	3	1	0.931189391334977
Microbiome → Disease Incidents (Logistic)	clr	CHD	CHD (MCQ)	RSV_genus416	Chloroflexi; unclassified	Chloroflexi	NA	0.521714094654665	0.560353270103547	0.363510375405322	0.650095943553606	0.550315766931774	9	3	3	1	0.931044971966091
Microbiome → Disease Incidents (Logistic)	clr	CHD	CHD (MCQ)	RSV_genus18	Acidobacteria; unclassified	Acidobacteria	NA	0.116182628833479	0.124914437058637	0.363988068829956	0.650680675635728	0.550810751229727	9	3	3	1	0.930097685817858
Microbiome → Disease Incidents (Logistic)	clr	CHD	CHD (MCQ)	RSV_genus545	Firmicutes; Clostridium_sensu_stricto_5	Firmicutes	Clostridium_sensu_stricto_5	0.55207421058368	0.596918904446018	0.366630339858118	0.652970480691279	0.552749104849321	9	3	3	1	0.924873054734367
Microbiome → Disease Incidents (Logistic)	clr	CHD	CHD (MCQ)	RSV_genus1215	Proteobacteria; Halomonas	Proteobacteria	Halomonas	0.220907032398433	0.24189785284483	0.372567840509845	0.655226320385734	0.554658706291752	9	3	3	1	0.913224444948413
Microbiome → Disease Incidents (Logistic)	clr	CHD	CHD (MCQ)	RSV_genus1266	Proteobacteria; Aquimonas	Proteobacteria	Aquimonas	0.345546543777879	0.379905750024604	0.374449633095956	0.655226320385734	0.554658706291752	9	3	3	1	0.909558604352528
Microbiome → Disease Incidents (Logistic)	clr	CHD	CHD (MCQ)	RSV_genus1312	Synergistetes; Synergistes	Synergistetes	Synergistes	0.627369031887292	0.686936498282276	0.372536635808103	0.655226320385734	0.554658706291752	9	3	3	1	0.913285337809338
Microbiome → Disease Incidents (Logistic)	clr	CHD	CHD (MCQ)	RSV_genus15	Acidobacteria; unclassified	Acidobacteria	NA	0.230568924664832	0.254310136607446	0.375949981549384	0.655226320385734	0.554658706291752	9	3	3	1	0.906644649484576
Microbiome → Disease Incidents (Logistic)	clr	CHD	CHD (MCQ)	RSV_genus27	Actinobacteria; CL500-29_marine_group	Actinobacteria	CL500-29_marine_group	0.257068058654738	0.280550642545867	0.370994854240618	0.655226320385734	0.554658706291752	9	3	3	1	0.91629823522044
Microbiome → Disease Incidents (Logistic)	clr	CHD	CHD (MCQ)	RSV_genus357	Bacteroidetes; unclassified	Bacteroidetes	NA	0.186824710677695	0.20440268848652	0.372168899134281	0.655226320385734	0.554658706291752	9	3	3	1	0.914003196636112
Microbiome → Disease Incidents (Logistic)	clr	CHD	CHD (MCQ)	RSV_genus460	Firmicutes; Tumebacillus	Firmicutes	Tumebacillus	0.220734282342268	0.244127298328252	0.377223678679519	0.655226320385734	0.554658706291752	9	3	3	1	0.90417697592127
Microbiome → Disease Incidents (Logistic)	clr	CHD	CHD (MCQ)	RSV_genus634	Firmicutes; Tyzzerella_3	Firmicutes	Tyzzerella_3	0.680906729113636	0.744386402600553	0.371800846556749	0.655226320385734	0.554658706291752	9	3	3	1	0.914722147979669
Microbiome → Disease Incidents (Logistic)	clr	CHD	CHD (MCQ)	RSV_genus989	Proteobacteria; Pusillimonas	Proteobacteria	Pusillimonas	0.302788475374914	0.329564182155085	0.36974124196933	0.655226320385734	0.554658706291752	9	3	3	1	0.918754196511651
Microbiome → Disease Incidents (Logistic)	clr	CHD	CHD (MCQ)	RSV_genus499	Firmicutes; Abiotrophia	Firmicutes	Abiotrophia	-0.0358269182249623	0.0396587425583584	0.377635609670402	0.655637628629823	0.555006884763001	9	3	3	1	-0.903380085040327
Microbiome → Disease Incidents (Logistic)	clr	CHD	CHD (MCQ)	RSV_genus1067	Proteobacteria; Vogesella	Proteobacteria	Vogesella	0.96102554060942	1.06945454719198	0.380106182143975	0.657178134844246	0.556310945905452	9	3	3	1	0.898612795777755
Microbiome → Disease Incidents (Logistic)	clr	CHD	CHD (MCQ)	RSV_genus405	Chloroflexi; Herpetosiphon	Chloroflexi	Herpetosiphon	1.06794405326866	1.19335823079237	0.382034304637548	0.65900677058617	0.557858912925912	9	3	3	1	0.894906513159559
Microbiome → Disease Incidents (Logistic)	clr	CHD	CHD (MCQ)	RSV_genus1182	Proteobacteria; Ewingella	Proteobacteria	Ewingella	-0.238923115759206	0.267757185201295	0.383387576179296	0.659733512258146	0.558474110427973	9	3	3	1	-0.89231262115184
Microbiome → Disease Incidents (Logistic)	clr	CHD	CHD (MCQ)	RSV_genus999	Proteobacteria; Thiomonas	Proteobacteria	Thiomonas	0.914712733135537	1.026904216447	0.384205467219836	0.660561638081324	0.559175131103487	9	3	3	1	0.890747859912741
Microbiome → Disease Incidents (Logistic)	clr	CHD	CHD (MCQ)	RSV_genus502	Firmicutes; Facklamia	Firmicutes	Facklamia	0.369808079894987	0.416859097802886	0.386101078994789	0.661975191756576	0.56037172505644	9	3	3	1	0.887129684452401
Microbiome → Disease Incidents (Logistic)	clr	CHD	CHD (MCQ)	RSV_genus895	Proteobacteria; Paracocccus	Proteobacteria	Paracocccus	0.138047293986755	0.156379591037735	0.388393082602988	0.664532405461981	0.562536444026698	9	3	3	1	0.882770526963741
Microbiome → Disease Incidents (Logistic)	clr	CHD	CHD (MCQ)	RSV_genus336	Bacteroidetes; Soonwooa	Bacteroidetes	Soonwooa	0.606168866399929	0.687534097422327	0.388980291588384	0.66502586413999	0.562954164047151	9	3	3	1	0.881656442455073
Microbiome → Disease Incidents (Logistic)	clr	CHD	CHD (MCQ)	RSV_genus449	Deinococcus-Thermus; Meiothermus	Deinococcus-Thermus	Meiothermus	0.216954526353114	0.246092926781443	0.389012195127197	0.66502586413999	0.562954164047151	9	3	3	1	0.881595945038243
Microbiome → Disease Incidents (Logistic)	clr	CHD	CHD (MCQ)	RSV_genus673	Firmicutes; Ruminococcaceae_UCG-002	Firmicutes	Ruminococcaceae_UCG-002	-0.120483266877841	0.137296318093453	0.391154050536289	0.666572365998249	0.564263300590192	9	3	3	1	-0.877541863838128
Microbiome → Disease Incidents (Logistic)	clr	CHD	CHD (MCQ)	RSV_genus1307	Spirochaetae; Treponema_2	Spirochaetae	Treponema_2	-0.0432942790961921	0.0494564373308149	0.392287539006053	0.667176285706929	0.564774527495918	9	3	3	1	-0.875402302163336
Microbiome → Disease Incidents (Logistic)	clr	CHD	CHD (MCQ)	RSV_genus103	Actinobacteria; unclassified	Actinobacteria	NA	0.335453594895481	0.387861008466831	0.397892771400694	0.671966269244068	0.56882931893089	9	3	3	1	0.864880943360326
Microbiome → Disease Incidents (Logistic)	clr	CHD	CHD (MCQ)	RSV_genus568	Firmicutes; Parvimonas	Firmicutes	Parvimonas	-0.0646915239328447	0.0747711485312281	0.397725421485854	0.671966269244068	0.56882931893089	9	3	3	1	-0.865193663647234
Microbiome → Disease Incidents (Logistic)	clr	CHD	CHD (MCQ)	RSV_genus719	Firmicutes; unclassified	Firmicutes	NA	-0.128255560996862	0.148320795719509	0.397980351404354	0.671966269244068	0.56882931893089	9	3	3	1	-0.864717320148463
Microbiome → Disease Incidents (Logistic)	clr	CHD	CHD (MCQ)	RSV_genus1027	Proteobacteria; Schlegelella	Proteobacteria	Schlegelella	0.156888875116057	0.183193334539919	0.402442565668785	0.672681517022695	0.569434786683373	9	3	3	1	0.856411481946522
Microbiome → Disease Incidents (Logistic)	clr	CHD	CHD (MCQ)	RSV_genus1057	Proteobacteria; Bergeriella	Proteobacteria	Bergeriella	0.252210605920422	0.313706766971476	0.431359302406821	0.672681517022695	0.569434786683373	9	3	3	1	0.803969287482264
Microbiome → Disease Incidents (Logistic)	clr	CHD	CHD (MCQ)	RSV_genus1162	Proteobacteria; unclassified	Proteobacteria	NA	0.141965242030208	0.175114108163076	0.42757583223553	0.672681517022695	0.569434786683373	9	3	3	1	0.810701339368965
Microbiome → Disease Incidents (Logistic)	clr	CHD	CHD (MCQ)	RSV_genus1177	Proteobacteria; Cedecea	Proteobacteria	Cedecea	0.651023182361729	0.796300157074038	0.423742734463616	0.672681517022695	0.569434786683373	9	3	3	1	0.817560032581029
Microbiome → Disease Incidents (Logistic)	clr	CHD	CHD (MCQ)	RSV_genus209	Actinobacteria; Rubrobacter	Actinobacteria	Rubrobacter	0.290369163624258	0.353327331163566	0.421376568417002	0.672681517022695	0.569434786683373	9	3	3	1	0.821813480061177
Microbiome → Disease Incidents (Logistic)	clr	CHD	CHD (MCQ)	RSV_genus297	Bacteroidetes; Pontibacter	Bacteroidetes	Pontibacter	0.219551296315646	0.273877276289304	0.432672599099176	0.672681517022695	0.569434786683373	9	3	3	1	0.801641155813626
Microbiome → Disease Incidents (Logistic)	clr	CHD	CHD (MCQ)	RSV_genus305	Bacteroidetes; unclassified	Bacteroidetes	NA	0.767575889000196	0.902492240117197	0.405634363462519	0.672681517022695	0.569434786683373	9	3	3	1	0.850506912835638
Microbiome → Disease Incidents (Logistic)	clr	CHD	CHD (MCQ)	RSV_genus338	Bacteroidetes; unclassified	Bacteroidetes	NA	0.275339608294076	0.334372037231087	0.420466835240363	0.672681517022695	0.569434786683373	9	3	3	1	0.823452853815606
Microbiome → Disease Incidents (Logistic)	clr	CHD	CHD (MCQ)	RSV_genus346	Bacteroidetes; Flavitalea	Bacteroidetes	Flavitalea	0.194808302855164	0.228209401012552	0.403939575381987	0.672681517022695	0.569434786683373	9	3	3	1	0.85363837769527
Microbiome → Disease Incidents (Logistic)	clr	CHD	CHD (MCQ)	RSV_genus349	Bacteroidetes; unclassified	Bacteroidetes	NA	0.121527158610073	0.148757682778385	0.424084392219234	0.672681517022695	0.569434786683373	9	3	3	1	0.816947107136115
Microbiome → Disease Incidents (Logistic)	clr	CHD	CHD (MCQ)	RSV_genus372	Bacteroidetes; Solitalea	Bacteroidetes	Solitalea	0.791413950989125	0.917372573941286	0.399063130570043	0.672681517022695	0.569434786683373	9	3	3	1	0.862696328045858
Microbiome → Disease Incidents (Logistic)	clr	CHD	CHD (MCQ)	RSV_genus382	Chlamydiae; unclassified	Chlamydiae	NA	0.27042603833541	0.315039498513671	0.401377923228429	0.672681517022695	0.569434786683373	9	3	3	1	0.858387724749613
Microbiome → Disease Incidents (Logistic)	clr	CHD	CHD (MCQ)	RSV_genus450	Deinococcus-Thermus; Thermus	Deinococcus-Thermus	Thermus	0.303604832671756	0.369515194951359	0.421478369333401	0.672681517022695	0.569434786683373	9	3	3	1	0.821630170612392
Microbiome → Disease Incidents (Logistic)	clr	CHD	CHD (MCQ)	RSV_genus547	Firmicutes; Clostridium_sensu_stricto_8	Firmicutes	Clostridium_sensu_stricto_8	0.951947368193908	1.11788822713434	0.405064649123413	0.672681517022695	0.569434786683373	9	3	3	1	0.851558630896564
Microbiome → Disease Incidents (Logistic)	clr	CHD	CHD (MCQ)	RSV_genus639	Firmicutes; [Ruminococcus]_gauvreauii_group	Firmicutes	[Ruminococcus]_gauvreauii_group	0.226475153634677	0.267665066958611	0.408019600719046	0.672681517022695	0.569434786683373	9	3	3	1	0.846113974483254
Microbiome → Disease Incidents (Logistic)	clr	CHD	CHD (MCQ)	RSV_genus656	Firmicutes; Candidatus_Soleaferrea	Firmicutes	Candidatus_Soleaferrea	-0.206606006803722	0.252683827888089	0.423694639383525	0.672681517022695	0.569434786683373	9	3	3	1	-0.817646339025803
Microbiome → Disease Incidents (Logistic)	clr	CHD	CHD (MCQ)	RSV_genus69	Actinobacteria; Jatrophihabitans	Actinobacteria	Jatrophihabitans	0.240713895495316	0.280486612232057	0.401478429032975	0.672681517022695	0.569434786683373	9	3	3	1	0.858201015655481
Microbiome → Disease Incidents (Logistic)	clr	CHD	CHD (MCQ)	RSV_genus707	Firmicutes; Erysipelotrichaceae_UCG-003	Firmicutes	Erysipelotrichaceae_UCG-003	-0.183560190558376	0.218391751037407	0.411076123804825	0.672681517022695	0.569434786683373	9	3	3	1	-0.840508808993132
Microbiome → Disease Incidents (Logistic)	clr	CHD	CHD (MCQ)	RSV_genus740	Firmicutes; Veillonella	Firmicutes	Veillonella	0.0533630217012281	0.0639684039349463	0.414528893836823	0.672681517022695	0.569434786683373	9	3	3	1	0.834209053511737
Microbiome → Disease Incidents (Logistic)	clr	CHD	CHD (MCQ)	RSV_genus797	Proteobacteria; unclassified	Proteobacteria	NA	0.261400893119002	0.323471106063457	0.42902856750524	0.672681517022695	0.569434786683373	9	3	3	1	0.808112032942198
Microbiome → Disease Incidents (Logistic)	clr	CHD	CHD (MCQ)	RSV_genus83	Actinobacteria; Kineosporia	Actinobacteria	Kineosporia	0.265269936467229	0.322486128407476	0.420952260218307	0.672681517022695	0.569434786683373	9	3	3	1	0.82257781994284
Microbiome → Disease Incidents (Logistic)	clr	CHD	CHD (MCQ)	RSV_genus867	Proteobacteria; Alsobacter	Proteobacteria	Alsobacter	0.729573455058967	0.906533474670295	0.430894214149969	0.672681517022695	0.569434786683373	9	3	3	1	0.80479483156903
Microbiome → Disease Incidents (Logistic)	clr	CHD	CHD (MCQ)	RSV_genus938	Proteobacteria; Reyranella	Proteobacteria	Reyranella	0.192679579153475	0.226728716747721	0.406004395927526	0.672681517022695	0.569434786683373	9	3	3	1	0.849824327140119
Microbiome → Disease Incidents (Logistic)	clr	CHD	CHD (MCQ)	RSV_genus945	Proteobacteria; unclassified	Proteobacteria	NA	0.338305207180439	0.420494004862469	0.431036458815797	0.672681517022695	0.569434786683373	9	3	3	1	0.804542284238009
Microbiome → Disease Incidents (Logistic)	clr	CHD	CHD (MCQ)	RSV_genus946	Proteobacteria; Rickettsia	Proteobacteria	Rickettsia	0.580127180723407	0.709895976837213	0.423943255255473	0.672681517022695	0.569434786683373	9	3	3	1	0.817200265464297
Microbiome → Disease Incidents (Logistic)	clr	CHD	CHD (MCQ)	RSV_genus969	Proteobacteria; Sphingobium	Proteobacteria	Sphingobium	-0.185387442262699	0.228207930363144	0.42664576737582	0.672681517022695	0.569434786683373	9	3	3	1	-0.812361962915549
Microbiome → Disease Incidents (Logistic)	clr	CHD	CHD (MCQ)	RSV_genus407	Chloroflexi; unclassified	Chloroflexi	NA	0.259750733820632	0.324918442098798	0.433920162121151	0.673362836545756	0.570011533669071	9	3	3	1	0.799433642925229
Microbiome → Disease Incidents (Logistic)	clr	CHD	CHD (MCQ)	RSV_genus485	Firmicutes; unclassified	Firmicutes	NA	0.205089919420591	0.256700814936286	0.434196427818546	0.673526872770092	0.570150392742866	9	3	3	1	0.798945338258842
Microbiome → Disease Incidents (Logistic)	clr	CHD	CHD (MCQ)	RSV_genus444	Deferribacteres; Mucispirillum	Deferribacteres	Mucispirillum	0.239788459135764	0.301174645525984	0.435764480520075	0.675248800886301	0.571608030190491	9	3	3	1	0.796177442881977
Microbiome → Disease Incidents (Logistic)	clr	CHD	CHD (MCQ)	RSV_genus581	Firmicutes; unclassified	Firmicutes	NA	-0.0677558941222532	0.085756383608072	0.439221290518253	0.678753657517431	0.574574942819422	9	3	3	1	-0.790097381343814
Microbiome → Disease Incidents (Logistic)	clr	CHD	CHD (MCQ)	RSV_genus1054	Proteobacteria; Alysiella	Proteobacteria	Alysiella	-0.104974881646232	0.1341895616529	0.443686196070077	0.680920548588168	0.576409247945112	9	3	3	1	-0.78228798390268
Microbiome → Disease Incidents (Logistic)	clr	CHD	CHD (MCQ)	RSV_genus1303	Spirochaetae; unclassified	Spirochaetae	NA	0.41754719656114	0.543306902638885	0.45162042960293	0.680920548588168	0.576409247945112	9	3	3	1	0.768529158258584
Microbiome → Disease Incidents (Logistic)	clr	CHD	CHD (MCQ)	RSV_genus145	Actinobacteria; Actinoplanes	Actinobacteria	Actinoplanes	0.186761911497485	0.23838035432115	0.44301327631253	0.680920548588168	0.576409247945112	9	3	3	1	0.783461842018562
Microbiome → Disease Incidents (Logistic)	clr	CHD	CHD (MCQ)	RSV_genus324	Bacteroidetes; Empedobacter	Bacteroidetes	Empedobacter	0.246921795786758	0.323553536473071	0.454742400276553	0.680920548588168	0.576409247945112	9	3	3	1	0.763155916879645
Microbiome → Disease Incidents (Logistic)	clr	CHD	CHD (MCQ)	RSV_genus351	Bacteroidetes; Parafilimonas	Bacteroidetes	Parafilimonas	0.170027823649281	0.222510664846435	0.45417350418514	0.680920548588168	0.576409247945112	9	3	3	1	0.764133367569709
Microbiome → Disease Incidents (Logistic)	clr	CHD	CHD (MCQ)	RSV_genus374	Bacteroidetes; unclassified	Bacteroidetes	NA	-0.067590453823454	0.0890615734357359	0.457213817953117	0.680920548588168	0.576409247945112	9	3	3	1	-0.75891825414723
Microbiome → Disease Incidents (Logistic)	clr	CHD	CHD (MCQ)	RSV_genus39	Actinobacteria; unclassified	Actinobacteria	NA	-0.0559983513199725	0.0738167505286093	0.457392119726162	0.680920548588168	0.576409247945112	9	3	3	1	-0.758613064364966
Microbiome → Disease Incidents (Logistic)	clr	CHD	CHD (MCQ)	RSV_genus642	Firmicutes; unclassified	Firmicutes	NA	0.202088639773017	0.265127564263713	0.455280699388518	0.680920548588168	0.576409247945112	9	3	3	1	0.762231721677972
Microbiome → Disease Incidents (Logistic)	clr	CHD	CHD (MCQ)	RSV_genus720	Firmicutes; Acidaminococcus	Firmicutes	Acidaminococcus	0.140866506404891	0.180055086711113	0.443649325554052	0.680920548588168	0.576409247945112	9	3	3	1	0.782352273284578
Microbiome → Disease Incidents (Logistic)	clr	CHD	CHD (MCQ)	RSV_genus809	Proteobacteria; Martelella	Proteobacteria	Martelella	0.288625164415925	0.369340665768251	0.444160898181683	0.680920548588168	0.576409247945112	9	3	3	1	0.781460562474395
Microbiome → Disease Incidents (Logistic)	clr	CHD	CHD (MCQ)	RSV_genus750	Fusobacteria; Streptobacillus	Fusobacteria	Streptobacillus	0.0768878473239044	0.101394840572359	0.457574260575	0.681029019462888	0.576501070134133	9	3	3	1	0.758301377958523
Microbiome → Disease Incidents (Logistic)	clr	CHD	CHD (MCQ)	RSV_genus994	Proteobacteria; Limnobacter	Proteobacteria	Limnobacter	0.312116550640526	0.413576645722668	0.459695802413134	0.683150247816379	0.578296721098832	9	3	3	1	0.754676439950195
Microbiome → Disease Incidents (Logistic)	clr	CHD	CHD (MCQ)	RSV_genus513	Firmicutes; unclassified	Firmicutes	NA	0.236254241097132	0.313875866567588	0.460855273544021	0.684496299489	0.57943617361487	9	3	3	1	0.752699605996175
Microbiome → Disease Incidents (Logistic)	clr	CHD	CHD (MCQ)	RSV_genus940	Proteobacteria; Wolbachia	Proteobacteria	Wolbachia	-0.20176340928677	0.268671469025765	0.461872944266025	0.685583221858049	0.580356269368504	9	3	3	1	-0.750967008214114
Microbiome → Disease Incidents (Logistic)	clr	CHD	CHD (MCQ)	RSV_genus594	Firmicutes; Coprococcus_1	Firmicutes	Coprococcus_1	0.173817168967671	0.233119202575187	0.465025099914202	0.688321338399955	0.582674125247547	9	3	3	1	0.745614977434606
Microbiome → Disease Incidents (Logistic)	clr	CHD	CHD (MCQ)	RSV_genus281	Bacteroidetes; Algoriphagus	Bacteroidetes	Algoriphagus	0.121130630062335	0.164191759055363	0.46968732628202	0.693273011726125	0.586865789464357	9	3	3	1	0.737738792490136
Microbiome → Disease Incidents (Logistic)	clr	CHD	CHD (MCQ)	RSV_genus599	Firmicutes; Fusicatenibacter	Firmicutes	Fusicatenibacter	0.140481748615166	0.19059152154682	0.470076839504045	0.69370562722927	0.587232004843426	9	3	3	1	0.737082885298527
Microbiome → Disease Incidents (Logistic)	clr	CHD	CHD (MCQ)	RSV_genus1064	Proteobacteria; Simonsiella	Proteobacteria	Simonsiella	-0.127745168617888	0.173874757627913	0.471495655159482	0.695181516562761	0.588481366846866	9	3	3	1	-0.734696458305115
Microbiome → Disease Incidents (Logistic)	clr	CHD	CHD (MCQ)	RSV_genus320	Bacteroidetes; Chryseobacterium	Bacteroidetes	Chryseobacterium	0.156289128518725	0.212780827466728	0.471608064870766	0.695252269118955	0.588541259925127	9	3	3	1	0.734507569969684
Microbiome → Disease Incidents (Logistic)	clr	CHD	CHD (MCQ)	RSV_genus906	Proteobacteria; Acidocella	Proteobacteria	Acidocella	0.339490912954464	0.464422581941648	0.473700923373601	0.697487192888958	0.59043315573023	9	3	3	1	0.730995705538538
Microbiome → Disease Incidents (Logistic)	clr	CHD	CHD (MCQ)	RSV_genus227	Armatimonadetes; unclassified	Armatimonadetes	NA	0.19402684164789	0.265971084021216	0.474591844381726	0.698275104063298	0.591100134114699	9	3	3	1	0.72950351863217
Microbiome → Disease Incidents (Logistic)	clr	CHD	CHD (MCQ)	RSV_genus511	Firmicutes; Granulicatella	Firmicutes	Granulicatella	-0.0569630980487667	0.0780810849248407	0.474571402538861	0.698275104063298	0.591100134114699	9	3	3	1	-0.729537737642839
Microbiome → Disease Incidents (Logistic)	clr	CHD	CHD (MCQ)	RSV_genus878	Proteobacteria; unclassified	Proteobacteria	NA	0.191472408431501	0.263109329655879	0.475652356195915	0.69930389320432	0.591971019236759	9	3	3	1	0.727729452550877
Microbiome → Disease Incidents (Logistic)	clr	CHD	CHD (MCQ)	RSV_genus249	Bacteroidetes; Odoribacter	Bacteroidetes	Odoribacter	-0.110422774904668	0.154360910698775	0.483088868915102	0.701206995805212	0.593582023547345	9	3	3	1	-0.715354518218348
Microbiome → Disease Incidents (Logistic)	clr	CHD	CHD (MCQ)	RSV_genus595	Firmicutes; Coprococcus_2	Firmicutes	Coprococcus_2	0.221571204512808	0.309560899942375	0.482844329625894	0.701206995805212	0.593582023547345	9	3	3	1	0.715759660067063
Microbiome → Disease Incidents (Logistic)	clr	CHD	CHD (MCQ)	RSV_genus596	Firmicutes; Coprococcus_3	Firmicutes	Coprococcus_3	-0.214909166052927	0.297994561423313	0.479576746198882	0.701206995805212	0.593582023547345	9	3	3	1	-0.721184859973469
Microbiome → Disease Incidents (Logistic)	clr	CHD	CHD (MCQ)	RSV_genus723	Firmicutes; Succiniclasticum	Firmicutes	Succiniclasticum	0.336527126144596	0.46903364460789	0.481800506389579	0.701206995805212	0.593582023547345	9	3	3	1	0.717490376252073
Microbiome → Disease Incidents (Logistic)	clr	CHD	CHD (MCQ)	RSV_genus734	Firmicutes; Negativicoccus	Firmicutes	Negativicoccus	0.274349377458385	0.386863866100226	0.486835287011948	0.701206995805212	0.593582023547345	9	3	3	1	0.709162580170535
Microbiome → Disease Incidents (Logistic)	clr	CHD	CHD (MCQ)	RSV_genus859	Proteobacteria; Phyllobacterium	Proteobacteria	Phyllobacterium	0.252080328091146	0.355505493592716	0.486887937645141	0.701206995805212	0.593582023547345	9	3	3	1	0.70907576010609
Microbiome → Disease Incidents (Logistic)	clr	CHD	CHD (MCQ)	RSV_genus915	Proteobacteria; Roseomonas	Proteobacteria	Roseomonas	0.20422226079006	0.286440797940675	0.484532639706908	0.701206995805212	0.593582023547345	9	3	3	1	0.712964990526095
Microbiome → Disease Incidents (Logistic)	clr	CHD	CHD (MCQ)	RSV_genus972	Proteobacteria; Sphingopyxis	Proteobacteria	Sphingopyxis	0.13151270230431	0.182418181459556	0.47972348665091	0.701206995805212	0.593582023547345	9	3	3	1	0.720940759589075
Microbiome → Disease Incidents (Logistic)	clr	CHD	CHD (MCQ)	RSV_genus1125	Proteobacteria; unclassified	Proteobacteria	NA	0.133548500833869	0.188713212008055	0.487735039311127	0.701397367478937	0.593743175965949	9	3	3	1	0.70767965535009
Microbiome → Disease Incidents (Logistic)	clr	CHD	CHD (MCQ)	RSV_genus1238	Proteobacteria; Acinetobacter	Proteobacteria	Acinetobacter	0.0451620417198589	0.0639369553342416	0.488540973323317	0.7020532450184	0.594298385938757	9	3	3	1	0.706352710787783
Microbiome → Disease Incidents (Logistic)	clr	CHD	CHD (MCQ)	RSV_genus1247	Proteobacteria; unclassified	Proteobacteria	NA	0.251601563162607	0.358024843058587	0.490733698598968	0.703086369104555	0.595172940655558	9	3	3	1	0.702748895895568
Microbiome → Disease Incidents (Logistic)	clr	CHD	CHD (MCQ)	RSV_genus1087	Proteobacteria; Peredibacter	Proteobacteria	Peredibacter	0.100413141867185	0.14300545068488	0.491090699984238	0.703224419057904	0.595289801969193	9	3	3	1	0.702163039144922
Microbiome → Disease Incidents (Logistic)	clr	CHD	CHD (MCQ)	RSV_genus1095	Proteobacteria; Desulfomicrobium	Proteobacteria	Desulfomicrobium	0.0784143204233392	0.113377029963865	0.497538275986802	0.708415208714239	0.599683881672401	9	3	3	1	0.691624400889058
Microbiome → Disease Incidents (Logistic)	clr	CHD	CHD (MCQ)	RSV_genus1032	Proteobacteria; Xenophilus	Proteobacteria	Xenophilus	-0.151735112007465	0.220424635043094	0.499535207372889	0.710200528697589	0.601195181266867	9	3	3	1	-0.688376378519579
Microbiome → Disease Incidents (Logistic)	clr	CHD	CHD (MCQ)	RSV_genus1331	Verrucomicrobia; unclassified	Verrucomicrobia	NA	0.255765822312045	0.371760241340137	0.499775558611352	0.710288777050598	0.601269884794166	9	3	3	1	0.687985948658872
Microbiome → Disease Incidents (Logistic)	clr	CHD	CHD (MCQ)	RSV_genus787	Planctomycetes; Pirellula	Planctomycetes	Pirellula	0.214989208852097	0.313342792974443	0.50092821085138	0.711226007007876	0.60206326372207	9	3	3	1	0.686115058882598
Microbiome → Disease Incidents (Logistic)	clr	CHD	CHD (MCQ)	RSV_genus406	Chloroflexi; unclassified	Chloroflexi	NA	0.191944898966754	0.280265036862234	0.501696609979065	0.712081254013819	0.602787242877237	9	3	3	1	0.684869226342727
Microbiome → Disease Incidents (Logistic)	clr	CHD	CHD (MCQ)	RSV_genus130	Actinobacteria; Citricoccus	Actinobacteria	Citricoccus	0.159390934164623	0.235984364354178	0.507540306243385	0.717215527691319	0.607133480974073	9	3	3	1	0.675430063346909
Microbiome → Disease Incidents (Logistic)	clr	CHD	CHD (MCQ)	RSV_genus165	Actinobacteria; Nocardioides	Actinobacteria	Nocardioides	0.0585887561806752	0.087112669168575	0.509322911541434	0.71910745136054	0.608735022154767	9	3	3	1	0.672562977806338
Microbiome → Disease Incidents (Logistic)	clr	CHD	CHD (MCQ)	RSV_genus101	Actinobacteria; Janibacter	Actinobacteria	Janibacter	0.16863525630297	0.250834986612315	0.509489337446366	0.719198038204668	0.608811705249154	9	3	3	1	0.67229559393008
Microbiome → Disease Incidents (Logistic)	clr	CHD	CHD (MCQ)	RSV_genus931	Proteobacteria; unclassified	Proteobacteria	NA	0.170666657117739	0.254910936232501	0.51122195946107	0.721096247092388	0.610418566959647	9	3	3	1	0.669514849539749
Microbiome → Disease Incidents (Logistic)	clr	CHD	CHD (MCQ)	RSV_genus984	Proteobacteria; unclassified	Proteobacteria	NA	0.166294439408583	0.248533542730821	0.511479106613379	0.721178764757733	0.610488419375648	9	3	3	1	0.669102599115529
Microbiome → Disease Incidents (Logistic)	clr	CHD	CHD (MCQ)	RSV_genus640	Firmicutes; unclassified	Firmicutes	NA	-0.149929225717562	0.224233748410417	0.511774503096522	0.721451301341214	0.610719125597464	9	3	3	1	-0.668629172818115
Microbiome → Disease Incidents (Logistic)	clr	CHD	CHD (MCQ)	RSV_genus865	Proteobacteria; Shinella	Proteobacteria	Shinella	0.164315806074263	0.246108217528244	0.512381569071679	0.721977006583308	0.611164142808157	9	3	3	1	0.66765672322748
Microbiome → Disease Incidents (Logistic)	clr	CHD	CHD (MCQ)	RSV_genus1262	Proteobacteria; unclassified	Proteobacteria	NA	0.169478169537437	0.254967685022493	0.514227016133272	0.723774106046335	0.612685413905223	9	3	3	1	0.664704507641766
Microbiome → Disease Incidents (Logistic)	clr	CHD	CHD (MCQ)	RSV_genus1137	Proteobacteria; Rs-M59_termite_group	Proteobacteria	Rs-M59_termite_group	-0.143813857685504	0.216595940687267	0.514684859252707	0.724135193410497	0.612991079663806	9	3	3	1	-0.66397300535355
Microbiome → Disease Incidents (Logistic)	clr	CHD	CHD (MCQ)	RSV_genus88	Actinobacteria; Brevibacterium	Actinobacteria	Brevibacterium	0.144952752995151	0.219609223766336	0.517145047901043	0.726487126597473	0.61498202565939	9	3	3	1	0.660048564942706
Microbiome → Disease Incidents (Logistic)	clr	CHD	CHD (MCQ)	RSV_genus508	Firmicutes; Atopostipes	Firmicutes	Atopostipes	-0.154552001414666	0.235230676726928	0.519046127483614	0.728282251795141	0.616501625511825	9	3	3	1	-0.657023155164752
Microbiome → Disease Incidents (Logistic)	clr	CHD	CHD (MCQ)	RSV_genus335	Bacteroidetes; Salinimicrobium	Bacteroidetes	Salinimicrobium	0.13100725752528	0.200905198454494	0.522157507964478	0.731406817567999	0.619146616342287	9	3	3	1	0.652084956153855
Microbiome → Disease Incidents (Logistic)	clr	CHD	CHD (MCQ)	RSV_genus654	Firmicutes; Anaerofilum	Firmicutes	Anaerofilum	0.19852579266744	0.305226835312251	0.523208548051268	0.732100984091867	0.619734238502906	9	3	3	1	0.650420505996287
Microbiome → Disease Incidents (Logistic)	clr	CHD	CHD (MCQ)	RSV_genus1322	Tenericutes; Mycoplasma	Tenericutes	Mycoplasma	0.0484008077332685	0.0746114068955108	0.524292927465191	0.732781101237368	0.620309967658335	9	3	3	1	0.648705201351467
Microbiome → Disease Incidents (Logistic)	clr	CHD	CHD (MCQ)	RSV_genus535	Firmicutes; Christensenellaceae_R-7_group	Firmicutes	Christensenellaceae_R-7_group	-0.0761315342595908	0.117449298149888	0.524607697802957	0.733092938829766	0.620573942761579	9	3	3	1	-0.648207656059657
Microbiome → Disease Incidents (Logistic)	clr	CHD	CHD (MCQ)	RSV_genus1210	Proteobacteria; unclassified	Proteobacteria	NA	-0.0863858207570118	0.134015204833001	0.526894994225828	0.734657723215134	0.621898555732412	9	3	3	1	-0.644597162423913
Microbiome → Disease Incidents (Logistic)	clr	CHD	CHD (MCQ)	RSV_genus616	Firmicutes; Lachnospiraceae_UCG-001	Firmicutes	Lachnospiraceae_UCG-001	0.174436837934266	0.27060709804778	0.526884984908347	0.734657723215134	0.621898555732412	9	3	3	1	0.644612943240189
Microbiome → Disease Incidents (Logistic)	clr	CHD	CHD (MCQ)	RSV_genus678	Firmicutes; Ruminococcaceae_UCG-008	Firmicutes	Ruminococcaceae_UCG-008	0.163804831460165	0.254207132143712	0.527035640374967	0.73475889819489	0.621984201839161	9	3	3	1	0.644375435412886
Microbiome → Disease Incidents (Logistic)	clr	CHD	CHD (MCQ)	RSV_genus600	Firmicutes; Howardella	Firmicutes	Howardella	0.0987036515868446	0.15332401936205	0.527427039538508	0.735162106645086	0.622325523715883	9	3	3	1	0.643758570884917
Microbiome → Disease Incidents (Logistic)	clr	CHD	CHD (MCQ)	RSV_genus518	Firmicutes; Tetragenococcus	Firmicutes	Tetragenococcus	0.152544215728959	0.237468171905845	0.528303892731382	0.735882863324482	0.622935654833799	9	3	3	1	0.642377521605053
Microbiome → Disease Incidents (Logistic)	clr	CHD	CHD (MCQ)	RSV_genus552	Firmicutes; Sarcina	Firmicutes	Sarcina	0.182113807427365	0.284560757478524	0.529826653821414	0.737126369477981	0.62398830106138	9	3	3	1	0.639982157206303
Microbiome → Disease Incidents (Logistic)	clr	CHD	CHD (MCQ)	RSV_genus1344	Verrucomicrobia; Akkermansia	Verrucomicrobia	Akkermansia	0.0583649720778015	0.0915383001862804	0.531342349114591	0.738746662756555	0.625359903125805	9	3	3	1	0.637601659185596
Microbiome → Disease Incidents (Logistic)	clr	CHD	CHD (MCQ)	RSV_genus658	Firmicutes; Faecalibacterium	Firmicutes	Faecalibacterium	-0.0703147354355799	0.110599978688287	0.532518357565556	0.739869728335691	0.626310594637766	9	3	3	1	-0.635757224092722
Microbiome → Disease Incidents (Logistic)	clr	CHD	CHD (MCQ)	RSV_genus438	Cyanobacteria; unclassified	Cyanobacteria	NA	0.137804416465845	0.216803333523951	0.532606256677607	0.739944222716882	0.626373655225859	9	3	3	1	0.635619453935291
Microbiome → Disease Incidents (Logistic)	clr	CHD	CHD (MCQ)	RSV_genus197	Actinobacteria; Eggerthella	Actinobacteria	Eggerthella	0.142800131663301	0.227129625181674	0.537020599342084	0.743540484713551	0.629417943839577	9	3	3	1	0.628716450128774
Microbiome → Disease Incidents (Logistic)	clr	CHD	CHD (MCQ)	RSV_genus844	Proteobacteria; unclassified	Proteobacteria	NA	0.197256079266636	0.315308879482381	0.539022359719151	0.745451311089777	0.631035486439456	9	3	3	1	0.625596334586124
Microbiome → Disease Incidents (Logistic)	clr	CHD	CHD (MCQ)	RSV_genus131	Actinobacteria; Kocuria	Actinobacteria	Kocuria	-0.0662516663545887	0.107886483346826	0.546441279654793	0.751892952042914	0.636488430141961	9	3	3	1	-0.614086809573792
Microbiome → Disease Incidents (Logistic)	clr	CHD	CHD (MCQ)	RSV_genus1174	Proteobacteria; Candidatus_Blochmannia	Proteobacteria	Candidatus_Blochmannia	-0.147953018918298	0.242803760627202	0.549508925903569	0.755067523344961	0.639175751387523	9	3	3	1	-0.609352254413652
Microbiome → Disease Incidents (Logistic)	clr	CHD	CHD (MCQ)	RSV_genus500	Firmicutes; Aerococcus	Firmicutes	Aerococcus	0.138631001101624	0.229776657208315	0.553424548471645	0.759143022193326	0.642625721036784	9	3	3	1	0.603329349403587
Microbiome → Disease Incidents (Logistic)	clr	CHD	CHD (MCQ)	RSV_genus1004	Proteobacteria; Brachymonas	Proteobacteria	Brachymonas	0.175867779811787	0.311620390175698	0.579107656729515	0.75943488675576	0.642872788676736	9	3	3	1	0.564365443842198
Microbiome → Disease Incidents (Logistic)	clr	CHD	CHD (MCQ)	RSV_genus21	Acidobacteria; unclassified	Acidobacteria	NA	0.132823587387547	0.225372937181755	0.562569291305348	0.75943488675576	0.642872788676736	9	3	3	1	0.589350207919725
Microbiome → Disease Incidents (Logistic)	clr	CHD	CHD (MCQ)	RSV_genus24	Acidobacteria; unclassified	Acidobacteria	NA	0.144414446967233	0.253390904668638	0.575404631231517	0.75943488675576	0.642872788676736	9	3	3	1	0.569927508471881
Microbiome → Disease Incidents (Logistic)	clr	CHD	CHD (MCQ)	RSV_genus36	Actinobacteria; Actinotignum	Actinobacteria	Actinotignum	0.238091274718933	0.403444208667575	0.562046127489129	0.75943488675576	0.642872788676736	9	3	3	1	0.590146715713825
Microbiome → Disease Incidents (Logistic)	clr	CHD	CHD (MCQ)	RSV_genus458	Firmicutes; Alicyclobacillus	Firmicutes	Alicyclobacillus	0.212655781038955	0.358070101520784	0.55958806664057	0.75943488675576	0.642872788676736	9	3	3	1	0.593894268568556
Microbiome → Disease Incidents (Logistic)	clr	CHD	CHD (MCQ)	RSV_genus46	Actinobacteria; Gardnerella	Actinobacteria	Gardnerella	0.0605304702857131	0.101238639549874	0.556967633384565	0.75943488675576	0.642872788676736	9	3	3	1	0.59789889072831
Microbiome → Disease Incidents (Logistic)	clr	CHD	CHD (MCQ)	RSV_genus562	Firmicutes; Ezakiella	Firmicutes	Ezakiella	-0.0834430421079341	0.143147852804201	0.566805319656231	0.75943488675576	0.642872788676736	9	3	3	1	-0.582915080270666
Microbiome → Disease Incidents (Logistic)	clr	CHD	CHD (MCQ)	RSV_genus661	Firmicutes; Hydrogenoanaerobacterium	Firmicutes	Hydrogenoanaerobacterium	0.348563625246164	0.599497491735026	0.567787664429268	0.75943488675576	0.642872788676736	9	3	3	1	0.58142632796907
Microbiome → Disease Incidents (Logistic)	clr	CHD	CHD (MCQ)	RSV_genus752	Gemmatimonadetes; unclassified	Gemmatimonadetes	NA	0.151569940379521	0.256698021504163	0.561840357075179	0.75943488675576	0.642872788676736	9	3	3	1	0.590460103632168
Microbiome → Disease Incidents (Logistic)	clr	CHD	CHD (MCQ)	RSV_genus263	Bacteroidetes; Prevotella_7	Bacteroidetes	Prevotella_7	-0.0262815257974855	0.0469388308768459	0.58208256058477	0.760420650506094	0.643707252173483	9	3	3	1	-0.559910106547833
Microbiome → Disease Incidents (Logistic)	clr	CHD	CHD (MCQ)	RSV_genus274	Bacteroidetes; Rikenellaceae_RC9_gut_group	Bacteroidetes	Rikenellaceae_RC9_gut_group	0.0747927221853588	0.134535232459611	0.584743911951441	0.762591297701425	0.645544736913823	9	3	3	1	0.555934091152014
Microbiome → Disease Incidents (Logistic)	clr	CHD	CHD (MCQ)	RSV_genus41	Actinobacteria; Varibaculum	Actinobacteria	Varibaculum	-0.128660711694021	0.231470038336593	0.584805791735591	0.762593536057334	0.645546631714984	9	3	3	1	-0.555841752213859
Microbiome → Disease Incidents (Logistic)	clr	CHD	CHD (MCQ)	RSV_genus578	Firmicutes; Family_XIII_UCG-001	Firmicutes	Family_XIII_UCG-001	-0.051988961208734	0.0936720795396049	0.585363182698704	0.762996899841762	0.645888085084416	9	3	3	1	-0.555010217177392
Microbiome → Disease Incidents (Logistic)	clr	CHD	CHD (MCQ)	RSV_genus102	Actinobacteria; Knoellia	Actinobacteria	Knoellia	0.130099795305599	0.235811529005545	0.587577378303087	0.765006040131128	0.64758885185612	9	3	3	1	0.551710918691086
Microbiome → Disease Incidents (Logistic)	clr	CHD	CHD (MCQ)	RSV_genus1052	Proteobacteria; unclassified	Proteobacteria	NA	0.169468276719179	0.307211309710232	0.587628889361455	0.765026958681323	0.64760655971618	9	3	3	1	0.551634237942036
Microbiome → Disease Incidents (Logistic)	clr	CHD	CHD (MCQ)	RSV_genus651	Firmicutes; Romboutsia	Firmicutes	Romboutsia	-0.116168944335354	0.211771429737572	0.58969713967629	0.766886971306444	0.649181087729231	9	3	3	1	-0.548558152907173
Microbiome → Disease Incidents (Logistic)	clr	CHD	CHD (MCQ)	RSV_genus706	Firmicutes; Erysipelotrichaceae_UCG-001	Firmicutes	Erysipelotrichaceae_UCG-001	0.81808914165562	1.49533426045481	0.590682523139469	0.767844590426542	0.649991726383003	9	3	3	1	0.547094494716381
Microbiome → Disease Incidents (Logistic)	clr	CHD	CHD (MCQ)	RSV_genus253	Bacteroidetes; Porphyromonas	Bacteroidetes	Porphyromonas	-0.0276368559052891	0.0508323300829671	0.592980009367884	0.769718609039785	0.651578110670766	9	3	3	1	-0.543686584112532
Microbiome → Disease Incidents (Logistic)	clr	CHD	CHD (MCQ)	RSV_genus1090	Proteobacteria; Desulfobulbus	Proteobacteria	Desulfobulbus	-0.0691913530207262	0.129560675933891	0.599503229674823	0.775438934603976	0.656420450299512	9	3	3	1	-0.534045940421239
Microbiome → Disease Incidents (Logistic)	clr	CHD	CHD (MCQ)	RSV_genus555	Firmicutes; Defluviitaleaceae_UCG-011	Firmicutes	Defluviitaleaceae_UCG-011	0.0474431799687782	0.0896531929088019	0.602805176139849	0.777931133195795	0.658530133020968	9	3	3	1	0.529185614359981
Microbiome → Disease Incidents (Logistic)	clr	CHD	CHD (MCQ)	RSV_genus598	Firmicutes; Eisenbergiella	Firmicutes	Eisenbergiella	-0.120163196254682	0.228256659818631	0.604675074999269	0.77929193001247	0.659682067518072	9	3	3	1	-0.52643894969006
Microbiome → Disease Incidents (Logistic)	clr	CHD	CHD (MCQ)	RSV_genus960	Proteobacteria; Porphyrobacter	Proteobacteria	Porphyrobacter	-0.15909631759795	0.303770059099575	0.60651570340159	0.781041402196762	0.661163021423986	9	3	3	1	-0.52373929830194
Microbiome → Disease Incidents (Logistic)	clr	CHD	CHD (MCQ)	RSV_genus1082	Proteobacteria; Zoogloea	Proteobacteria	Zoogloea	0.0822324893890319	0.157705261151337	0.608091314846327	0.782416866744747	0.662327372371131	9	3	3	1	0.521431490545644
Microbiome → Disease Incidents (Logistic)	clr	CHD	CHD (MCQ)	RSV_genus1248	Proteobacteria; Pseudomonas	Proteobacteria	Pseudomonas	-0.0412159102346184	0.0797403303083649	0.611206856005702	0.785255284525421	0.66473013472234	9	3	3	1	-0.516876592750892
Microbiome → Disease Incidents (Logistic)	clr	CHD	CHD (MCQ)	RSV_genus700	Firmicutes; Catenibacterium	Firmicutes	Catenibacterium	0.213218270299306	0.414896761096251	0.613242291125417	0.787354804095592	0.666507408883029	9	3	3	1	0.513906808373088
Microbiome → Disease Incidents (Logistic)	clr	CHD	CHD (MCQ)	RSV_genus536	Firmicutes; unclassified	Firmicutes	NA	0.283524041287189	0.552245319724374	0.613588363110127	0.787658571985785	0.666764552864804	9	3	3	1	0.51340234341632
Microbiome → Disease Incidents (Logistic)	clr	CHD	CHD (MCQ)	RSV_genus1205	Proteobacteria; Legionella	Proteobacteria	Legionella	0.115227924484197	0.224734340677077	0.614050095590132	0.787829594199453	0.666909325681202	9	3	3	1	0.512729492684741
Microbiome → Disease Incidents (Logistic)	clr	CHD	CHD (MCQ)	RSV_genus624	Firmicutes; Marvinbryantia	Firmicutes	Marvinbryantia	0.177161304850174	0.34606453122901	0.61459797800991	0.788485660803964	0.667464695700351	9	3	3	1	0.511931414123849
Microbiome → Disease Incidents (Logistic)	clr	CHD	CHD (MCQ)	RSV_genus796	Proteobacteria; Caulobacter	Proteobacteria	Caulobacter	0.158181915699733	0.30977846367472	0.615492479124866	0.789257941387304	0.668118442559905	9	3	3	1	0.510629156795841
Microbiome → Disease Incidents (Logistic)	clr	CHD	CHD (MCQ)	RSV_genus795	Proteobacteria; Brevundimonas	Proteobacteria	Brevundimonas	0.0942288025563961	0.186671473271974	0.619514915366443	0.793041915050611	0.671321631857148	9	3	3	1	0.504784158525969
Microbiome → Disease Incidents (Logistic)	clr	CHD	CHD (MCQ)	RSV_genus483	Firmicutes; Chryseomicrobium	Firmicutes	Chryseomicrobium	0.205227913174159	0.408542316429851	0.621199319749373	0.794357848063894	0.672435588485576	9	3	3	1	0.502341874808941
Microbiome → Disease Incidents (Logistic)	clr	CHD	CHD (MCQ)	RSV_genus1132	Proteobacteria; Arcobacter	Proteobacteria	Arcobacter	0.216716822474099	0.44010130904359	0.628060924925947	0.800084731549128	0.67728347949083	9	3	3	1	0.492424853143608
Microbiome → Disease Incidents (Logistic)	clr	CHD	CHD (MCQ)	RSV_genus1310	Synergistetes; Jonquetella	Synergistetes	Jonquetella	0.128158155762491	0.261198924164502	0.629290245327582	0.801139111296648	0.678176027437249	9	3	3	1	0.490653459513397
Microbiome → Disease Incidents (Logistic)	clr	CHD	CHD (MCQ)	RSV_genus836	Proteobacteria; Pedomicrobium	Proteobacteria	Pedomicrobium	0.118542572304383	0.241979068595216	0.629822006563435	0.801443119305811	0.678433374683259	9	3	3	1	0.489887712158615
Microbiome → Disease Incidents (Logistic)	clr	CHD	CHD (MCQ)	RSV_genus526	Firmicutes; unclassified	Firmicutes	NA	0.13496367359676	0.277740915423213	0.632571096126899	0.803898642181052	0.680512010871819	9	3	3	1	0.485933710526974
Microbiome → Disease Incidents (Logistic)	clr	CHD	CHD (MCQ)	RSV_genus987	Proteobacteria; Parasutterella	Proteobacteria	Parasutterella	-0.104093746131274	0.214967286564443	0.633756883779321	0.805073779029655	0.681506781478376	9	3	3	1	-0.4842306371117
Microbiome → Disease Incidents (Logistic)	clr	CHD	CHD (MCQ)	RSV_genus342	Bacteroidetes; Ferruginibacter	Bacteroidetes	Ferruginibacter	0.0902315039758304	0.186627417153773	0.634276561099319	0.80540212347145	0.681784729872141	9	3	3	1	0.48348471704714
Microbiome → Disease Incidents (Logistic)	clr	CHD	CHD (MCQ)	RSV_genus115	Actinobacteria; Curtobacterium	Actinobacteria	Curtobacterium	0.129279543585551	0.268103592151836	0.635172093604459	0.806112451835047	0.682386033267528	9	3	3	1	0.482199968109102
Microbiome → Disease Incidents (Logistic)	clr	CHD	CHD (MCQ)	RSV_genus582	Firmicutes; [Eubacterium]_brachy_group	Firmicutes	[Eubacterium]_brachy_group	-0.0364192924198446	0.0756520864623416	0.635726516582268	0.806484138586557	0.68270067156322	9	3	3	1	-0.48140499651617
Microbiome → Disease Incidents (Logistic)	clr	CHD	CHD (MCQ)	RSV_genus791	Planctomycetes; Singulisphaera	Planctomycetes	Singulisphaera	0.118447482687268	0.246664445305889	0.636569534997617	0.80698442637076	0.683124172522394	9	3	3	1	0.480196821801299
Microbiome → Disease Incidents (Logistic)	clr	CHD	CHD (MCQ)	RSV_genus619	Firmicutes; Lachnospiraceae_UCG-004	Firmicutes	Lachnospiraceae_UCG-004	0.180657035028616	0.376499495719443	0.636823212989353	0.807211195041237	0.683316135533466	9	3	3	1	0.479833405044549
Microbiome → Disease Incidents (Logistic)	clr	CHD	CHD (MCQ)	RSV_genus980	Proteobacteria; Castellaniella	Proteobacteria	Castellaniella	-0.146800600959631	0.317228270904541	0.648792372305787	0.817152043172557	0.691731209519985	9	3	3	1	-0.462760146001634
Microbiome → Disease Incidents (Logistic)	clr	CHD	CHD (MCQ)	RSV_genus1124	Proteobacteria; unclassified	Proteobacteria	NA	0.116001471042938	0.251269139761619	0.649565475807536	0.817839423078215	0.692313086708586	9	3	3	1	0.461662228608691
Microbiome → Disease Incidents (Logistic)	clr	CHD	CHD (MCQ)	RSV_genus193	Actinobacteria; Atopobium	Actinobacteria	Atopobium	0.0292615106924372	0.0634336196221193	0.649825272819713	0.817929313952469	0.692389180654249	9	3	3	1	0.461293409815663
Microbiome → Disease Incidents (Logistic)	clr	CHD	CHD (MCQ)	RSV_genus1046	Proteobacteria; unclassified	Proteobacteria	NA	0.148651898935269	0.324057462058001	0.65163870338171	0.819732473119876	0.693915581380098	9	3	3	1	0.45872080214176
Microbiome → Disease Incidents (Logistic)	clr	CHD	CHD (MCQ)	RSV_genus474	Firmicutes; Thermicanus	Firmicutes	Thermicanus	0.08401538476168	0.183384129177681	0.652049266581016	0.820057765405236	0.694190946078601	9	3	3	1	0.458138799352027
Microbiome → Disease Incidents (Logistic)	clr	CHD	CHD (MCQ)	RSV_genus283	Bacteroidetes; Adhaeribacter	Bacteroidetes	Adhaeribacter	0.0991453234705262	0.216898882945998	0.652779604801206	0.820784981360202	0.694806545068182	9	3	3	1	0.45710389156412
Microbiome → Disease Incidents (Logistic)	clr	CHD	CHD (MCQ)	RSV_genus705	Firmicutes; Erysipelothrix	Firmicutes	Erysipelothrix	0.169007457852662	0.370816751546974	0.653720882861476	0.821585625694777	0.695484302259855	9	3	3	1	0.455770827902452
Microbiome → Disease Incidents (Logistic)	clr	CHD	CHD (MCQ)	RSV_genus566	Firmicutes; Murdochiella	Firmicutes	Murdochiella	0.0720760835234838	0.158728777141473	0.654913317916766	0.82270102746569	0.696428506245565	9	3	3	1	0.454083278542764
Microbiome → Disease Incidents (Logistic)	clr	CHD	CHD (MCQ)	RSV_genus273	Bacteroidetes; unclassified	Bacteroidetes	NA	-0.155813466804399	0.348350442922155	0.659723513388678	0.827103001855441	0.700154842236939	9	3	3	1	-0.44728941779821
Microbiome → Disease Incidents (Logistic)	clr	CHD	CHD (MCQ)	RSV_genus38	Actinobacteria; Mobiluncus	Actinobacteria	Mobiluncus	-0.0793880307588865	0.180289993061305	0.664663035717163	0.831030931061765	0.703479892016232	9	3	3	1	-0.440335203362572
Microbiome → Disease Incidents (Logistic)	clr	CHD	CHD (MCQ)	RSV_genus755	Gemmatimonadetes; unclassified	Gemmatimonadetes	NA	0.106718304198124	0.24809685231803	0.671927544448712	0.837264749680793	0.708756911059746	9	3	3	1	0.430147755608459
Microbiome → Disease Incidents (Logistic)	clr	CHD	CHD (MCQ)	RSV_genus1218	Proteobacteria; Marinomonas	Proteobacteria	Marinomonas	-0.119184211162303	0.278918076035978	0.673957750607698	0.838910270421947	0.710149868541868	9	3	3	1	-0.427309025130839
Microbiome → Disease Incidents (Logistic)	clr	CHD	CHD (MCQ)	RSV_genus173	Actinobacteria; Actinomycetospora	Actinobacteria	Actinomycetospora	0.102592532544856	0.240191563232918	0.674087331866387	0.838950227330354	0.710183692651851	9	3	3	1	0.427127960549431
Microbiome → Disease Incidents (Logistic)	clr	CHD	CHD (MCQ)	RSV_genus512	Firmicutes; Marinilactibacillus	Firmicutes	Marinilactibacillus	0.0902008429227059	0.211254354434629	0.674195063609881	0.83897716413801	0.710206495055268	9	3	3	1	0.426977437525994
Microbiome → Disease Incidents (Logistic)	clr	CHD	CHD (MCQ)	RSV_genus579	Firmicutes; Incertae_Sedis	Firmicutes	Incertae_Sedis	0.0277338007632331	0.067162138468246	0.6842747618584	0.847646146691443	0.717544916144826	9	3	3	1	0.412938024246289
Microbiome → Disease Incidents (Logistic)	clr	CHD	CHD (MCQ)	RSV_genus162	Actinobacteria; Marmoricola	Actinobacteria	Marmoricola	0.109172560400363	0.265464501096769	0.685490070279397	0.84876191354466	0.71848942917807	9	3	3	1	0.411251071044588
Microbiome → Disease Incidents (Logistic)	clr	CHD	CHD (MCQ)	RSV_genus660	Firmicutes; Flavonifractor	Firmicutes	Flavonifractor	-0.117001972697828	0.284898991436962	0.685902551819565	0.84902911501253	0.718715619146142	9	3	3	1	-0.410678788674183
Microbiome → Disease Incidents (Logistic)	clr	CHD	CHD (MCQ)	RSV_genus1275	Proteobacteria; Lysobacter	Proteobacteria	Lysobacter	0.167225239696173	0.408456457474291	0.686819033828995	0.84977577785724	0.71934768021359	9	3	3	1	0.409407751147375
Microbiome → Disease Incidents (Logistic)	clr	CHD	CHD (MCQ)	RSV_genus258	Bacteroidetes; Paraprevotella	Bacteroidetes	Paraprevotella	0.144673316807071	0.353468472209795	0.686899462392293	0.84977577785724	0.71934768021359	9	3	3	1	0.409296240489597
Microbiome → Disease Incidents (Logistic)	clr	CHD	CHD (MCQ)	RSV_genus864	Proteobacteria; Rhizobium	Proteobacteria	Rhizobium	-0.105996939513203	0.260243774554651	0.688340895458762	0.85102244744999	0.720403004338971	9	3	3	1	-0.407298655633909
Microbiome → Disease Incidents (Logistic)	clr	CHD	CHD (MCQ)	RSV_genus232	Bacteroidetes; unclassified	Bacteroidetes	NA	0.0524158048162265	0.12968478003753	0.690594782309984	0.8529296052517	0.722017441436626	9	3	3	1	0.404178538152726
Microbiome → Disease Incidents (Logistic)	clr	CHD	CHD (MCQ)	RSV_genus672	Firmicutes; Ruminococcaceae_NK4A214_group	Firmicutes	Ruminococcaceae_NK4A214_group	-0.0686663823980129	0.170043711899697	0.690856816664503	0.853155597373076	0.722208747087476	9	3	3	1	-0.403816063710236
Microbiome → Disease Incidents (Logistic)	clr	CHD	CHD (MCQ)	RSV_genus667	Firmicutes; Ruminiclostridium	Firmicutes	Ruminiclostridium	-0.11376313757063	0.284762737430282	0.693978907750959	0.855591520243143	0.724270791583708	9	3	3	1	-0.399501488843787
Microbiome → Disease Incidents (Logistic)	clr	CHD	CHD (MCQ)	RSV_genus959	Proteobacteria; unclassified	Proteobacteria	NA	0.0465671027017924	0.11686528139178	0.694727420256999	0.856220900977964	0.724803571622115	9	3	3	1	0.39846823750572
Microbiome → Disease Incidents (Logistic)	clr	CHD	CHD (MCQ)	RSV_genus1018	Proteobacteria; Pelomonas	Proteobacteria	Pelomonas	-0.0543558451058321	0.142446247826563	0.707000609034544	0.866350695208448	0.733378591257428	9	3	3	1	-0.381588465369854
Microbiome → Disease Incidents (Logistic)	clr	CHD	CHD (MCQ)	RSV_genus1235	Proteobacteria; unclassified	Proteobacteria	NA	-0.038715939056652	0.105086258258958	0.716632599336838	0.87447978550233	0.740259985617593	9	3	3	1	-0.368420568950572
Microbiome → Disease Incidents (Logistic)	clr	CHD	CHD (MCQ)	RSV_genus277	Bacteroidetes; unclassified	Bacteroidetes	NA	-0.0982391486044483	0.267602584408879	0.717595147233882	0.875159546722573	0.740835413477062	9	3	3	1	-0.36710837012824
Microbiome → Disease Incidents (Logistic)	clr	CHD	CHD (MCQ)	RSV_genus462	Firmicutes; Anoxybacillus	Firmicutes	Anoxybacillus	0.0810501944901161	0.222129908399314	0.719232724342805	0.876216014122882	0.741729728652236	9	3	3	1	0.36487744975078
Microbiome → Disease Incidents (Logistic)	clr	CHD	CHD (MCQ)	RSV_genus688	Firmicutes; [Eubacterium]_coprostanoligenes_group	Firmicutes	[Eubacterium]_coprostanoligenes_group	0.0862083290895433	0.238931572733812	0.722223723440627	0.878323013677174	0.743513334729374	9	3	3	1	0.36080760739639
Microbiome → Disease Incidents (Logistic)	clr	CHD	CHD (MCQ)	RSV_genus1311	Synergistetes; Pyramidobacter	Synergistetes	Pyramidobacter	-0.0377786737226416	0.106689588317954	0.727164026568037	0.882592172193846	0.747127240132957	9	3	3	1	-0.35409897365106
Microbiome → Disease Incidents (Logistic)	clr	CHD	CHD (MCQ)	RSV_genus534	Firmicutes; Christensenella	Firmicutes	Christensenella	0.12879519815176	0.382547138726879	0.740049901677462	0.892380297905975	0.75541303234795	9	3	3	1	0.336677980602317
Microbiome → Disease Incidents (Logistic)	clr	CHD	CHD (MCQ)	RSV_genus733	Firmicutes; unclassified	Firmicutes	NA	-0.0174478090646874	0.0519967045754445	0.740882519048242	0.892638310087134	0.755631443449819	9	3	3	1	-0.335556055083674
Microbiome → Disease Incidents (Logistic)	clr	CHD	CHD (MCQ)	RSV_genus1333	Verrucomicrobia; Opitutus	Verrucomicrobia	Opitutus	-0.105643407418705	0.316460592254665	0.742165604397187	0.893712475190186	0.756540739990367	9	3	3	1	-0.333828002614906
Microbiome → Disease Incidents (Logistic)	clr	CHD	CHD (MCQ)	RSV_genus1153	Proteobacteria; unclassified	Proteobacteria	NA	-0.070116211341351	0.211541117073252	0.743929355216361	0.895137206098223	0.75774679563508	9	3	3	1	-0.331454292723014
Microbiome → Disease Incidents (Logistic)	clr	CHD	CHD (MCQ)	RSV_genus200	Actinobacteria; unclassified	Actinobacteria	NA	0.118274204337246	0.357519254617643	0.744401559693308	0.895365000370743	0.757939626833348	9	3	3	1	0.330819117598959
Microbiome → Disease Incidents (Logistic)	clr	CHD	CHD (MCQ)	RSV_genus567	Firmicutes; unclassified	Firmicutes	NA	-0.0437626919853152	0.133289336327286	0.746254122173828	0.896884513224562	0.759225916787629	9	3	3	1	-0.328328530932571
Microbiome → Disease Incidents (Logistic)	clr	CHD	CHD (MCQ)	RSV_genus389	Chlorobi; unclassified	Chlorobi	NA	0.117572579158704	0.358199694372095	0.746326003993536	0.896920961592231	0.759256770866333	9	3	3	1	0.328231936000959
Microbiome → Disease Incidents (Logistic)	clr	CHD	CHD (MCQ)	RSV_genus735	Firmicutes; Selenomonas	Firmicutes	Selenomonas	-0.0209216576612545	0.063879539808358	0.746857841667615	0.89721042213802	0.759501803470877	9	3	3	1	-0.32751735100191
Microbiome → Disease Incidents (Logistic)	clr	CHD	CHD (MCQ)	RSV_genus834	Proteobacteria; Hyphomicrobium	Proteobacteria	Hyphomicrobium	0.0844879513925448	0.259507948063612	0.748307986659217	0.898752411332288	0.760807119977553	9	3	3	1	0.325569802478014
Microbiome → Disease Incidents (Logistic)	clr	CHD	CHD (MCQ)	RSV_genus604	Firmicutes; Lachnoanaerobaculum	Firmicutes	Lachnoanaerobaculum	-0.0215156136437822	0.0685698790960898	0.757109700098585	0.906012305675806	0.76695272719617	9	3	3	1	-0.313776455892995
Microbiome → Disease Incidents (Logistic)	clr	CHD	CHD (MCQ)	RSV_genus1061	Proteobacteria; Kingella	Proteobacteria	Kingella	-0.0245456890121852	0.079523889372032	0.760940411116182	0.908843561906845	0.769349427190402	9	3	3	1	-0.308658054906678
Microbiome → Disease Incidents (Logistic)	clr	CHD	CHD (MCQ)	RSV_genus630	Firmicutes; Shuttleworthia	Firmicutes	Shuttleworthia	0.0285754003931848	0.0989825829717963	0.775943769061625	0.919771754214213	0.778600302527253	9	3	3	1	0.288691197332434
Microbiome → Disease Incidents (Logistic)	clr	CHD	CHD (MCQ)	RSV_genus623	Firmicutes; Lactonifactor	Firmicutes	Lactonifactor	-0.0613685253800039	0.215987099895839	0.779383686312477	0.922422409681883	0.780844121322043	9	3	3	1	-0.284130512468565
Microbiome → Disease Incidents (Logistic)	clr	CHD	CHD (MCQ)	RSV_genus846	Proteobacteria; Methylobacterium	Proteobacteria	Methylobacterium	0.04524046162273	0.162833419013241	0.784141450452771	0.925617121496998	0.783548491807807	9	3	3	1	0.277832780868227
Microbiome → Disease Incidents (Logistic)	clr	CHD	CHD (MCQ)	RSV_genus355	Bacteroidetes; Taibaiella	Bacteroidetes	Taibaiella	0.0454127080512889	0.165421773562985	0.786642546114507	0.927301622901995	0.784974446994546	9	3	3	1	0.2745267873337
Microbiome → Disease Incidents (Logistic)	clr	CHD	CHD (MCQ)	RSV_genus684	Firmicutes; Ruminococcus_1	Firmicutes	Ruminococcus_1	0.0398773666461847	0.146144235719668	0.787902097252122	0.92812742820989	0.785673503319781	9	3	3	1	0.272863082487065
Microbiome → Disease Incidents (Logistic)	clr	CHD	CHD (MCQ)	RSV_genus1088	Proteobacteria; Bdellovibrio	Proteobacteria	Bdellovibrio	0.070709779136418	0.264953712682078	0.792439734765321	0.930679031188088	0.78783347272703	9	3	3	1	0.266875970223764
Microbiome → Disease Incidents (Logistic)	clr	CHD	CHD (MCQ)	RSV_genus712	Firmicutes; Holdemania	Firmicutes	Holdemania	0.105218876628193	0.396257884707846	0.79345990325424	0.931421033982679	0.788461588993591	9	3	3	1	0.265531313542868
Microbiome → Disease Incidents (Logistic)	clr	CHD	CHD (MCQ)	RSV_genus766	unclassified	NA	NA	0.0187014441215474	0.0704730500832784	0.793582198317395	0.931463275245127	0.788497346842829	9	3	3	1	0.265370153547318
Microbiome → Disease Incidents (Logistic)	clr	CHD	CHD (MCQ)	RSV_genus691	Firmicutes; unclassified	Firmicutes	NA	0.115378191240485	0.438866117742561	0.795456840613317	0.932971950676649	0.789774462759921	9	3	3	1	0.262900658255341
Microbiome → Disease Incidents (Logistic)	clr	CHD	CHD (MCQ)	RSV_genus244	Bacteroidetes; Coprobacter	Bacteroidetes	Coprobacter	0.0259781848509405	0.0991115738123563	0.796056930182947	0.933352858985753	0.790096907239592	9	3	3	1	0.26211050689321
Microbiome → Disease Incidents (Logistic)	clr	CHD	CHD (MCQ)	RSV_genus169	Actinobacteria; unclassified	Actinobacteria	NA	0.0912203965556558	0.349591250991459	0.796950350701946	0.933808084659886	0.790482262460573	9	3	3	1	0.260934437852635
Microbiome → Disease Incidents (Logistic)	clr	CHD	CHD (MCQ)	RSV_genus676	Firmicutes; Ruminococcaceae_UCG-005	Firmicutes	Ruminococcaceae_UCG-005	0.0623965103965651	0.240658925048977	0.798212509259276	0.934661682843391	0.791204845863323	9	3	3	1	0.259273618810799
Microbiome → Disease Incidents (Logistic)	clr	CHD	CHD (MCQ)	RSV_genus956	Proteobacteria; unclassified	Proteobacteria	NA	0.0567053208669315	0.231672963938758	0.809262748192971	0.942640429411607	0.797958972050976	9	3	3	1	0.244764515905798
Microbiome → Disease Incidents (Logistic)	clr	CHD	CHD (MCQ)	RSV_genus326	Bacteroidetes; Flavobacterium	Bacteroidetes	Flavobacterium	0.0455113027513358	0.186929406103993	0.810252331494394	0.943243109706739	0.798469149774925	9	3	3	1	0.243467861477166
Microbiome → Disease Incidents (Logistic)	clr	CHD	CHD (MCQ)	RSV_genus1017	Proteobacteria; Ottowia	Proteobacteria	Ottowia	0.0186585006595796	0.0771932139975656	0.811593147741471	0.944386570750548	0.799437106347366	9	3	3	1	0.241711669890672
Microbiome → Disease Incidents (Logistic)	clr	CHD	CHD (MCQ)	RSV_genus133	Actinobacteria; unclassified	Actinobacteria	NA	-0.0521692758530908	0.217531370956097	0.813034897443224	0.945512074439109	0.800389861754775	9	3	3	1	-0.239824148690811
Microbiome → Disease Incidents (Logistic)	clr	CHD	CHD (MCQ)	RSV_genus603	Firmicutes; Johnsonella	Firmicutes	Johnsonella	-0.0172565571693185	0.0721948505998101	0.813643582697189	0.945752764765799	0.800593609652356	9	3	3	1	-0.23902753487191
Microbiome → Disease Incidents (Logistic)	clr	CHD	CHD (MCQ)	RSV_genus353	Bacteroidetes; Sediminibacterium	Bacteroidetes	Sediminibacterium	0.0618178571726397	0.260415045173788	0.81490126750186	0.946602925448585	0.801313283160247	9	3	3	1	0.23738204961002
Microbiome → Disease Incidents (Logistic)	clr	CHD	CHD (MCQ)	RSV_genus602	Firmicutes; Incertae_Sedis	Firmicutes	Incertae_Sedis	0.0454267076614243	0.195667765410518	0.818894132607239	0.94945267287251	0.803725636220914	9	3	3	1	0.232162449272712
Microbiome → Disease Incidents (Logistic)	clr	CHD	CHD (MCQ)	RSV_genus62	Actinobacteria; Rhodococcus	Actinobacteria	Rhodococcus	0.0738231438136624	0.31866938545086	0.819278297709063	0.949720195851463	0.803952098352842	9	3	3	1	0.23166060871902
Microbiome → Disease Incidents (Logistic)	clr	CHD	CHD (MCQ)	RSV_genus563	Firmicutes; Finegoldia	Firmicutes	Finegoldia	0.0453882430796604	0.196526465137702	0.819820581115245	0.949863515099654	0.804073420201972	9	3	3	1	0.230952320074845
Microbiome → Disease Incidents (Logistic)	clr	CHD	CHD (MCQ)	RSV_genus77	Actinobacteria; unclassified	Actinobacteria	NA	0.0359233838024108	0.157196749010769	0.821679718422456	0.950998523852495	0.805034221785935	9	3	3	1	0.2285249792281
Microbiome → Disease Incidents (Logistic)	clr	CHD	CHD (MCQ)	RSV_genus680	Firmicutes; Ruminococcaceae_UCG-010	Firmicutes	Ruminococcaceae_UCG-010	-0.0749236434294139	0.329599265108551	0.822605036378627	0.951710286513523	0.805636739335169	9	3	3	1	-0.227317386174203
Microbiome → Disease Incidents (Logistic)	clr	CHD	CHD (MCQ)	RSV_genus638	Firmicutes; [Eubacterium]_ventriosum_group	Firmicutes	[Eubacterium]_ventriosum_group	0.0905733528105089	0.400088254010931	0.823320860085646	0.95200054918752	0.805882450953025	9	3	3	1	0.226383433911145
Microbiome → Disease Incidents (Logistic)	clr	CHD	CHD (MCQ)	RSV_genus758	Gracilibacteria; unclassified	Gracilibacteria	NA	0.0326889248492541	0.144721240515661	0.823710536321626	0.952070698081074	0.805941833021993	9	3	3	1	0.225875101213748
Microbiome → Disease Incidents (Logistic)	clr	CHD	CHD (MCQ)	RSV_genus533	Firmicutes; Catabacter	Firmicutes	Catabacter	0.0616721228255821	0.274986154779604	0.824938550854567	0.952724794352024	0.806495535124836	9	3	3	1	0.224273556154167
Microbiome → Disease Incidents (Logistic)	clr	CHD	CHD (MCQ)	RSV_genus488	Firmicutes; Sporolactobacillus	Firmicutes	Sporolactobacillus	0.0477449422327609	0.215678324336039	0.827165261537318	0.954020252485918	0.80759215946706	9	3	3	1	0.22137107370313
Microbiome → Disease Incidents (Logistic)	clr	CHD	CHD (MCQ)	RSV_genus1244	Proteobacteria; Psychrobacter	Proteobacteria	Psychrobacter	0.0525380812449515	0.237989232523705	0.827635613959073	0.954114034862835	0.807671547626899	9	3	3	1	0.220758227957723
Microbiome → Disease Incidents (Logistic)	clr	CHD	CHD (MCQ)	RSV_genus211	Actinobacteria; Gaiella	Actinobacteria	Gaiella	0.0435476323051082	0.201781009353689	0.831430910950051	0.956639734631159	0.809809589586439	9	3	3	1	0.215816307216386
Microbiome → Disease Incidents (Logistic)	clr	CHD	CHD (MCQ)	RSV_genus554	Firmicutes; unclassified	Firmicutes	NA	0.0198001011318791	0.0941313933360893	0.835637451662302	0.95879673452603	0.811635521686445	9	3	3	1	0.210345352704855
Microbiome → Disease Incidents (Logistic)	clr	CHD	CHD (MCQ)	RSV_genus628	Firmicutes; Pseudobutyrivibrio	Firmicutes	Pseudobutyrivibrio	0.0406563325157886	0.194983838730719	0.837048778590229	0.959777987520798	0.812466166762336	9	3	3	1	0.20851129396389
Microbiome → Disease Incidents (Logistic)	clr	CHD	CHD (MCQ)	RSV_genus134	Actinobacteria; Nesterenkonia	Actinobacteria	Nesterenkonia	0.0482454049176454	0.23703116796057	0.840876814242848	0.961070769278183	0.813560525512526	9	3	3	1	0.203540341689034
Microbiome → Disease Incidents (Logistic)	clr	CHD	CHD (MCQ)	RSV_genus561	Firmicutes; Anaerococcus	Firmicutes	Anaerococcus	0.0242258069881721	0.120816128547263	0.843206267164474	0.96191297207425	0.814273462552398	9	3	3	1	0.20051798778418
Microbiome → Disease Incidents (Logistic)	clr	CHD	CHD (MCQ)	RSV_genus863	Proteobacteria; Neorhizobium	Proteobacteria	Neorhizobium	-0.0488421250266638	0.244425200194867	0.843741034845292	0.962051023891188	0.814390325443587	9	3	3	1	-0.199824424763586
Microbiome → Disease Incidents (Logistic)	clr	CHD	CHD (MCQ)	RSV_genus646	Firmicutes; Filifactor	Firmicutes	Filifactor	-0.0133756978579299	0.067115694283482	0.844150726902034	0.962195772659788	0.814512857402746	9	3	3	1	-0.199293145973188
Microbiome → Disease Incidents (Logistic)	clr	CHD	CHD (MCQ)	RSV_genus94	Actinobacteria; Brachybacterium	Actinobacteria	Brachybacterium	0.0336298523686312	0.170635369401179	0.845853194210531	0.963299338092483	0.815447041754263	9	3	3	1	0.197086058339783
Microbiome → Disease Incidents (Logistic)	clr	CHD	CHD (MCQ)	RSV_genus961	Proteobacteria; unclassified	Proteobacteria	NA	0.0417243374995254	0.212224209080338	0.846224380095123	0.963299338092483	0.815447041754263	9	3	3	1	0.196604985266929
Microbiome → Disease Incidents (Logistic)	clr	CHD	CHD (MCQ)	RSV_genus1016	Proteobacteria; unclassified	Proteobacteria	NA	-0.0148216803795834	0.0837923133034041	0.861469944561872	0.964105767548913	0.816129696136578	9	3	3	1	-0.176885919426947
Microbiome → Disease Incidents (Logistic)	clr	CHD	CHD (MCQ)	RSV_genus1034	Proteobacteria; unclassified	Proteobacteria	NA	0.0284528175534151	0.150658485784914	0.852208055846502	0.964105767548913	0.816129696136578	9	3	3	1	0.188856388707075
Microbiome → Disease Incidents (Logistic)	clr	CHD	CHD (MCQ)	RSV_genus16	Acidobacteria; Blastocatella	Acidobacteria	Blastocatella	-0.0408412470049745	0.222893143082409	0.856556834005392	0.964105767548913	0.816129696136578	9	3	3	1	-0.183232406525285
Microbiome → Disease Incidents (Logistic)	clr	CHD	CHD (MCQ)	RSV_genus243	Bacteroidetes; Butyricimonas	Bacteroidetes	Butyricimonas	0.0509870141965924	0.303111253453307	0.868194004962083	0.964105767548913	0.816129696136578	9	3	3	1	0.168212211244894
Microbiome → Disease Incidents (Logistic)	clr	CHD	CHD (MCQ)	RSV_genus254	Bacteroidetes; Proteiniphilum	Bacteroidetes	Proteiniphilum	0.0499024607333043	0.280725808731727	0.860791160931102	0.964105767548913	0.816129696136578	9	3	3	1	0.177762283271194
Microbiome → Disease Incidents (Logistic)	clr	CHD	CHD (MCQ)	RSV_genus345	Bacteroidetes; Flavisolibacter	Bacteroidetes	Flavisolibacter	0.032188744824482	0.20102224271315	0.874472481088843	0.964105767548913	0.816129696136578	9	3	3	1	0.16012528957014
Microbiome → Disease Incidents (Logistic)	clr	CHD	CHD (MCQ)	RSV_genus44	Actinobacteria; Alloscardovia	Actinobacteria	Alloscardovia	0.0109727333682457	0.0641265370118331	0.86594589507413	0.964105767548913	0.816129696136578	9	3	3	1	0.171110649031632
Microbiome → Disease Incidents (Logistic)	clr	CHD	CHD (MCQ)	RSV_genus468	Firmicutes; unclassified	Firmicutes	NA	-0.0358177005971435	0.204178682682185	0.862603047131637	0.964105767548913	0.816129696136578	9	3	3	1	-0.175423311222434
Microbiome → Disease Incidents (Logistic)	clr	CHD	CHD (MCQ)	RSV_genus510	Firmicutes; Dolosigranulum	Firmicutes	Dolosigranulum	0.0428071165305253	0.235857146505225	0.85790051900934	0.964105767548913	0.816129696136578	9	3	3	1	0.181495948563836
Microbiome → Disease Incidents (Logistic)	clr	CHD	CHD (MCQ)	RSV_genus515	Firmicutes; Catellicoccus	Firmicutes	Catellicoccus	0.0418921903911968	0.230368617646003	0.857627666268114	0.964105767548913	0.816129696136578	9	3	3	1	0.181848512263813
Microbiome → Disease Incidents (Logistic)	clr	CHD	CHD (MCQ)	RSV_genus525	Firmicutes; Weissella	Firmicutes	Weissella	-0.0349452068838889	0.220653587406821	0.875835335992937	0.964105767548913	0.816129696136578	9	3	3	1	-0.158371351649317
Microbiome → Disease Incidents (Logistic)	clr	CHD	CHD (MCQ)	RSV_genus528	Firmicutes; Lactococcus	Firmicutes	Lactococcus	0.0170600068003414	0.0952965592265441	0.85981706021617	0.964105767548913	0.816129696136578	9	3	3	1	0.179020175951846
Microbiome → Disease Incidents (Logistic)	clr	CHD	CHD (MCQ)	RSV_genus613	Firmicutes; Lachnospiraceae_ND3007_group	Firmicutes	Lachnospiraceae_ND3007_group	0.0367126045058235	0.244782812213342	0.882360815750556	0.964105767548913	0.816129696136578	9	3	3	1	0.149980319998229
Microbiome → Disease Incidents (Logistic)	clr	CHD	CHD (MCQ)	RSV_genus649	Firmicutes; Peptoclostridium	Firmicutes	Peptoclostridium	0.0143785014598813	0.0757951645224126	0.851554524890903	0.964105767548913	0.816129696136578	9	3	3	1	0.189702094460519
Microbiome → Disease Incidents (Logistic)	clr	CHD	CHD (MCQ)	RSV_genus671	Firmicutes; Ruminiclostridium_9	Firmicutes	Ruminiclostridium_9	-0.0427990524409341	0.246427736978719	0.863955638944273	0.964105767548913	0.816129696136578	9	3	3	1	-0.173677902356545
Microbiome → Disease Incidents (Logistic)	clr	CHD	CHD (MCQ)	RSV_genus826	Proteobacteria; Brucella	Proteobacteria	Brucella	0.0352313105045737	0.218748549079565	0.87374752580824	0.964105767548913	0.816129696136578	9	3	3	1	0.161058487714856
Microbiome → Disease Incidents (Logistic)	clr	CHD	CHD (MCQ)	RSV_genus963	Proteobacteria; unclassified	Proteobacteria	NA	-0.0211168333602492	0.135856468854139	0.878117942180488	0.964105767548913	0.816129696136578	9	3	3	1	-0.155434875779976
Microbiome → Disease Incidents (Logistic)	clr	CHD	CHD (MCQ)	RSV_genus971	Proteobacteria; Sphingomonas	Proteobacteria	Sphingomonas	-0.0142084605720317	0.0791007408571783	0.85934886982184	0.964105767548913	0.816129696136578	9	3	3	1	-0.179624873522816
Microbiome → Disease Incidents (Logistic)	clr	CHD	CHD (MCQ)	RSV_genus588	Firmicutes; Anaerostipes	Firmicutes	Anaerostipes	-0.0377808124783298	0.254633027708093	0.883611338693184	0.964234941851558	0.816239044081497	9	3	3	1	-0.148373574388162
Microbiome → Disease Incidents (Logistic)	clr	CHD	CHD (MCQ)	RSV_genus59	Actinobacteria; Gordonia	Actinobacteria	Gordonia	0.0718527565917161	0.493365714636182	0.885741205598664	0.965254881431969	0.817102437920489	9	3	3	1	0.145637920228611
Microbiome → Disease Incidents (Logistic)	clr	CHD	CHD (MCQ)	RSV_genus322	Bacteroidetes; Cloacibacterium	Bacteroidetes	Cloacibacterium	0.010030494070486	0.070204769608167	0.887893343948215	0.966462890665155	0.818125035483532	9	3	3	1	0.142874823554996
Microbiome → Disease Incidents (Logistic)	clr	CHD	CHD (MCQ)	RSV_genus1237	Proteobacteria; Pasteurella	Proteobacteria	Pasteurella	-0.03005669820914	0.216647238139697	0.891118946374238	0.968319421379533	0.819696616007985	9	3	3	1	-0.138735662947889
Microbiome → Disease Incidents (Logistic)	clr	CHD	CHD (MCQ)	RSV_genus1010	Proteobacteria; Extensimonas	Proteobacteria	Extensimonas	0.0363702285143167	0.262705780103848	0.891345747947437	0.968477554678957	0.819830478169121	9	3	3	1	0.138444721314999
Microbiome → Disease Incidents (Logistic)	clr	CHD	CHD (MCQ)	RSV_genus1008	Proteobacteria; Delftia	Proteobacteria	Delftia	-0.0235891723885222	0.172451843391335	0.892638186619714	0.969514250367336	0.820708056299676	9	3	3	1	-0.13678701209933
Microbiome → Disease Incidents (Logistic)	clr	CHD	CHD (MCQ)	RSV_genus1309	Synergistetes; Fretibacterium	Synergistetes	Fretibacterium	0.00933517649725161	0.0683433688150285	0.892790031291501	0.969514250367336	0.820708056299676	9	3	3	1	0.136592278945413
Microbiome → Disease Incidents (Logistic)	clr	CHD	CHD (MCQ)	RSV_genus1041	Proteobacteria; unclassified	Proteobacteria	NA	-0.0145520700408598	0.108923370508932	0.895124475024915	0.970970281884499	0.821940608369859	9	3	3	1	-0.133599152990464
Microbiome → Disease Incidents (Logistic)	clr	CHD	CHD (MCQ)	RSV_genus53	Actinobacteria; Corynebacterium_1	Actinobacteria	Corynebacterium_1	0.012699790884817	0.0968935472502248	0.897098189586297	0.972085311713973	0.822884497501677	9	3	3	1	0.131069521606224
Microbiome → Disease Incidents (Logistic)	clr	CHD	CHD (MCQ)	RSV_genus1260	Proteobacteria; Photobacterium	Proteobacteria	Photobacterium	-0.0212334142122837	0.171468000980063	0.902748076731764	0.975953643284668	0.826159097006846	9	3	3	1	-0.123833100583896
Microbiome → Disease Incidents (Logistic)	clr	CHD	CHD (MCQ)	RSV_genus682	Firmicutes; Ruminococcaceae_UCG-013	Firmicutes	Ruminococcaceae_UCG-013	-0.026093703381913	0.219946305020288	0.906808509080694	0.978674793531803	0.828462590668109	9	3	3	1	-0.118636698077315
Microbiome → Disease Incidents (Logistic)	clr	CHD	CHD (MCQ)	RSV_genus1285	Proteobacteria; Xanthomonas	Proteobacteria	Xanthomonas	0.0218107610417945	0.188493540747034	0.909095857595841	0.980263025945378	0.8298070527393	9	3	3	1	0.115710920148004
Microbiome → Disease Incidents (Logistic)	clr	CHD	CHD (MCQ)	RSV_genus1097	Proteobacteria; Desulfovibrio	Proteobacteria	Desulfovibrio	0.0125153776802807	0.121622938763535	0.919118221963292	0.986196740808637	0.83483002954466	9	3	3	1	0.102903102058845
Microbiome → Disease Incidents (Logistic)	clr	CHD	CHD (MCQ)	RSV_genus477	Firmicutes; unclassified	Firmicutes	NA	-0.0104260129684889	0.123626635459326	0.933672606865422	0.994806035845867	0.84211792427487	9	3	3	1	-0.0843346818406222
Microbiome → Disease Incidents (Logistic)	clr	CHD	CHD (MCQ)	RSV_genus1060	Proteobacteria; Eikenella	Proteobacteria	Eikenella	0.00710801788664566	0.084645666998895	0.933955733610771	0.994827562301883	0.842136146736138	9	3	3	1	0.0839737949815961
Microbiome → Disease Incidents (Logistic)	clr	CHD	CHD (MCQ)	RSV_genus35	Actinobacteria; Actinomyces	Actinobacteria	Actinomyces	0.00466876781907007	0.0560751163333848	0.934516402847386	0.994827562301883	0.842136146736138	9	3	3	1	0.0832591731297127
Microbiome → Disease Incidents (Logistic)	clr	CHD	CHD (MCQ)	RSV_genus1051	Proteobacteria; Methylophilus	Proteobacteria	Methylophilus	0.02837123927075	0.35006110232317	0.936252588828141	0.995880468038894	0.843027446911005	9	3	3	1	0.0810465346834171
Microbiome → Disease Incidents (Logistic)	clr	CHD	CHD (MCQ)	RSV_genus966	Proteobacteria; Novosphingobium	Proteobacteria	Novosphingobium	0.0142566487259266	0.177971412495062	0.936990383777113	0.996191455827339	0.843290702642719	9	3	3	1	0.0801063975728247
Microbiome → Disease Incidents (Logistic)	clr	CHD	CHD (MCQ)	RSV_genus242	Bacteroidetes; Barnesiella	Bacteroidetes	Barnesiella	-0.0213049585750175	0.285171340984389	0.941226974779959	0.99790956988165	0.844745111430915	9	3	3	1	-0.0747093256337556
Microbiome → Disease Incidents (Logistic)	clr	CHD	CHD (MCQ)	RSV_genus798	Proteobacteria; Phenylobacterium	Proteobacteria	Phenylobacterium	-0.019824413135387	0.267545194689929	0.941707410932714	0.997989076431673	0.844812414893559	9	3	3	1	-0.0740974367278861
Microbiome → Disease Incidents (Logistic)	clr	CHD	CHD (MCQ)	RSV_genus725	Firmicutes; Allisonella	Firmicutes	Allisonella	-0.0262652678461902	0.379379526541653	0.945528267467461	0.999583622483796	0.846162221552535	9	3	3	1	-0.0692321699212897
Microbiome → Disease Incidents (Logistic)	clr	CHD	CHD (MCQ)	RSV_genus804	Proteobacteria; unclassified	Proteobacteria	NA	0.00998844701945539	0.14503706797469	0.945814132595707	0.999777277924763	0.846326153728352	9	3	3	1	0.0688682359546764
Microbiome → Disease Incidents (Logistic)	clr	CHD	CHD (MCQ)	RSV_genus1006	Proteobacteria; Comamonas	Proteobacteria	Comamonas	-0.00397130801151629	0.257340591246722	0.987848345230209	0.999900465745693	0.84643043402855	9	3	3	1	-0.0154321088339649
Microbiome → Disease Incidents (Logistic)	clr	CHD	CHD (MCQ)	RSV_genus231	Bacteroidetes; Bacteroides	Bacteroidetes	Bacteroides	0.00147120700499715	0.0817612068558323	0.985831296513945	0.999900465745693	0.84643043402855	9	3	3	1	0.0179939492281626
Microbiome → Disease Incidents (Logistic)	clr	CHD	CHD (MCQ)	RSV_genus251	Bacteroidetes; Parabacteroides	Bacteroidetes	Parabacteroides	0.000774622986271714	0.155200023068015	0.996069706432453	0.999900465745693	0.84643043402855	9	3	3	1	0.00499112674701242
Microbiome → Disease Incidents (Logistic)	clr	CHD	CHD (MCQ)	RSV_genus494	Firmicutes; Staphylococcus	Firmicutes	Staphylococcus	-0.00284274335651988	0.0914883804488866	0.975536057475225	0.999900465745693	0.84643043402855	9	3	3	1	-0.0310721792491243
Microbiome → Disease Incidents (Logistic)	clr	CHD	CHD (MCQ)	RSV_genus569	Firmicutes; Peptoniphilus	Firmicutes	Peptoniphilus	0.00365195359663	0.102714987896906	0.972008677562244	0.999900465745693	0.84643043402855	9	3	3	1	0.0355542425833263
Microbiome → Disease Incidents (Logistic)	clr	CHD	CHD (MCQ)	RSV_genus636	Firmicutes; [Eubacterium]_hallii_group	Firmicutes	[Eubacterium]_hallii_group	0.0107739879035865	0.24127409558747	0.964848636628471	0.999900465745693	0.84643043402855	9	3	3	1	0.0446545572053778
Microbiome → Disease Incidents (Logistic)	clr	CHD	CHD (MCQ)	RSV_genus665	Firmicutes; Oscillospira	Firmicutes	Oscillospira	-0.000651758095596461	0.297838285533134	0.998276807339695	0.999900465745693	0.84643043402855	9	3	3	1	-0.0021882952167476
Microbiome → Disease Incidents (Logistic)	clr	CHD	CHD (MCQ)	RSV_genus698	Firmicutes; Bulleidia	Firmicutes	Bulleidia	-0.00176703167377713	0.0807075973431086	0.982760618367917	0.999900465745693	0.84643043402855	9	3	3	1	-0.0218942420781656
Microbiome → Disease Incidents (Logistic)	clr	CHD	CHD (MCQ)	RSV_genus717	Firmicutes; Turicibacter	Firmicutes	Turicibacter	-0.00140904485216364	0.206994849991566	0.99463968839665	0.999900465745693	0.84643043402855	9	3	3	1	-0.00680714931903406
Microbiome → Disease Incidents (Logistic)	clr	CHD	CHD (MCQ)	RSV_genus722	Firmicutes; Phascolarctobacterium	Firmicutes	Phascolarctobacterium	0.00616233017475989	0.166771473844954	0.970909748909498	0.999900465745693	0.84643043402855	9	3	3	1	0.0369507448287525
Microbiome → Disease Incidents (Logistic)	clr	CHD	CHD (MCQ)	RSV_genus726	Firmicutes; Anaeroglobus	Firmicutes	Anaeroglobus	0.00396447604794676	0.0717491947944559	0.956512494390026	0.999900465745693	0.84643043402855	9	3	3	1	0.0552546416625862
Microbiome → Disease Incidents (Logistic)	clr	CHD	CHD (MCQ)	RSV_genus741	Fusobacteria; Cetobacterium	Fusobacteria	Cetobacterium	-0.0137063806967046	0.232432042875026	0.953592282303346	0.999900465745693	0.84643043402855	9	3	3	1	-0.0589694111326736
Microbiome → Disease Incidents (Logistic)	clr	CHD	CHD (MCQ)	RSV_genus958	Proteobacteria; Erythrobacter	Proteobacteria	Erythrobacter	0.0109089878277289	0.190884002917366	0.955022591134463	0.999900465745693	0.84643043402855	9	3	3	1	0.0571498274397121
Microbiome → Disease Incidents (Logistic)	clr	CHD	CHD (MCQ)	RSV_genus992	Proteobacteria; Cupriavidus	Proteobacteria	Cupriavidus	-0.00989674793069189	0.264929380765962	0.970590722008218	0.999900465745693	0.84643043402855	9	3	3	1	-0.037356173566248
Microbiome → Disease Incidents (Logistic)	clr	CVD	CVD (MCQ)	RSV_genus788	Planctomycetes; Planctomyces	Planctomycetes	Planctomyces	0.27387958263497	0.0451667267994342	7.84481411973734e-06	0.00162810065346549	0.00137821112197126	16	2	2	2	6.06374652409838
Microbiome → Disease Incidents (Logistic)	clr	CVD	CVD (MCQ)	RSV_genus165	Actinobacteria; Nocardioides	Actinobacteria	Nocardioides	0.245322134845119	0.0417599477214098	1.17297676295276e-05	0.00224048942049314	0.00189660721000874	16	2	2	2	5.87457954884713
Microbiome → Disease Incidents (Logistic)	clr	CVD	CVD (MCQ)	RSV_genus959	Proteobacteria; unclassified	Proteobacteria	NA	0.162301917275365	0.0287022423200211	1.8826569062622e-05	0.00315002067168708	0.00266653877628368	16	2	2	2	5.65467727105598
Microbiome → Disease Incidents (Logistic)	clr	CVD	CVD (MCQ)	RSV_genus836	Proteobacteria; Pedomicrobium	Proteobacteria	Pedomicrobium	0.45047446349625	0.0805323228473821	2.14872124561115e-05	0.00341014701215228	0.00288673954506522	16	2	2	2	5.59371004795119
Microbiome → Disease Incidents (Logistic)	clr	CVD	CVD (MCQ)	RSV_genus795	Proteobacteria; Brevundimonas	Proteobacteria	Brevundimonas	0.256195143050817	0.052634185893566	0.000106959211836013	0.00923443051307398	0.0078170810945253	16	2	2	2	4.86746662271705
Microbiome → Disease Incidents (Logistic)	clr	CVD	CVD (MCQ)	RSV_genus1228	Proteobacteria; Actinobacillus	Proteobacteria	Actinobacillus	-0.106756242645507	0.0224638192291044	0.000138556573392585	0.0103291701844173	0.00874379430939748	16	2	2	2	-4.75236385926718
Microbiome → Disease Incidents (Logistic)	clr	CVD	CVD (MCQ)	RSV_genus273	Bacteroidetes; unclassified	Bacteroidetes	NA	0.898486146304106	0.216547518649488	0.000545039239391849	0.0244069023714391	0.0206608014250129	16	2	2	2	4.14914080709661
Microbiome → Disease Incidents (Logistic)	clr	CVD	CVD (MCQ)	RSV_genus161	Actinobacteria; Kribbella	Actinobacteria	Kribbella	0.51666187520179	0.126226244860209	0.000619370669440798	0.0263159380496264	0.0222768281726942	16	2	2	2	4.09314145227068
Microbiome → Disease Incidents (Logistic)	clr	CVD	CVD (MCQ)	RSV_genus173	Actinobacteria; Actinomycetospora	Actinobacteria	Actinomycetospora	0.407243488763208	0.10012621233871	0.000657018743909774	0.0271588806249588	0.0229903914465823	16	2	2	2	4.06730145134794
Microbiome → Disease Incidents (Logistic)	clr	CVD	CVD (MCQ)	RSV_genus533	Firmicutes; Catabacter	Firmicutes	Catabacter	0.422478620068545	0.107299794749482	0.000884043353392251	0.0314871150818785	0.0266543055014835	16	2	2	2	3.93736652576946
Microbiome → Disease Incidents (Logistic)	clr	CVD	CVD (MCQ)	RSV_genus1343	Verrucomicrobia; unclassified	Verrucomicrobia	NA	1.24810104982306	0.319995760051168	0.000962002044952097	0.0328541964212754	0.0278115599393991	16	2	2	2	3.90036745994224
Microbiome → Disease Incidents (Logistic)	clr	CVD	CVD (MCQ)	RSV_genus502	Firmicutes; Facklamia	Firmicutes	Facklamia	0.74700690832165	0.195054691388485	0.00113039280833679	0.0363071404391984	0.0307345277785901	16	2	2	2	3.82973053867163
Microbiome → Disease Incidents (Logistic)	clr	CVD	CVD (MCQ)	RSV_genus938	Proteobacteria; Reyranella	Proteobacteria	Reyranella	0.328498563866803	0.0869647867204238	0.0012738803968403	0.0386171832660127	0.0326900129688754	16	2	2	2	3.77737445528231
Microbiome → Disease Incidents (Logistic)	clr	CVD	CVD (MCQ)	RSV_genus410	Chloroflexi; unclassified	Chloroflexi	NA	0.279220798996798	0.0744301692338665	0.00135151158777867	0.0401252078550409	0.0339665779382345	16	2	2	2	3.75144651518204
Microbiome → Disease Incidents (Logistic)	clr	CVD	CVD (MCQ)	RSV_genus783	Planctomycetes; Gemmata	Planctomycetes	Gemmata	0.648801464073147	0.173431542929238	0.00138421155115811	0.0405935083154846	0.0343630011579132	16	2	2	2	3.74096576156199
Microbiome → Disease Incidents (Logistic)	clr	CVD	CVD (MCQ)	RSV_genus1176	Proteobacteria; Candidatus_Nasuia	Proteobacteria	Candidatus_Nasuia	0.49566349482175	0.135096190872698	0.00163111504833204	0.0453367862805229	0.0383782556399394	16	2	2	2	3.66896721232366
Microbiome → Disease Incidents (Logistic)	clr	CVD	CVD (MCQ)	RSV_genus102	Actinobacteria; Knoellia	Actinobacteria	Knoellia	0.403391765689501	0.112986541098369	0.0020419837107339	0.0510745843958844	0.0432353860399454	16	2	2	2	3.57026387185619
Microbiome → Disease Incidents (Logistic)	clr	CVD	CVD (MCQ)	RSV_genus318	Bacteroidetes; Bergeyella	Bacteroidetes	Bergeyella	-0.112903367029329	0.0321708462006649	0.00234428820831644	0.0550144381872994	0.0465705301557045	16	2	2	2	-3.50949323263358
Microbiome → Disease Incidents (Logistic)	clr	CVD	CVD (MCQ)	RSV_genus601	Firmicutes; Hungatella	Firmicutes	Hungatella	0.506411445582864	0.145481258185444	0.00250119913100986	0.0568871254412191	0.0481557874282399	16	2	2	2	3.48093941377208
Microbiome → Disease Incidents (Logistic)	clr	CVD	CVD (MCQ)	RSV_genus1345	Verrucomicrobia; Luteolibacter	Verrucomicrobia	Luteolibacter	1.15065649203302	0.330700522369883	0.00250965270436618	0.0569384803114795	0.0481992600803819	16	2	2	2	3.47945169178182
Microbiome → Disease Incidents (Logistic)	clr	CVD	CVD (MCQ)	RSV_genus1274	Proteobacteria; Luteimonas	Proteobacteria	Luteimonas	0.587013889227828	0.168872815379163	0.00252896772607728	0.0571573187430911	0.0483845100277484	16	2	2	2	3.47607095854848
Microbiome → Disease Incidents (Logistic)	clr	CVD	CVD (MCQ)	RSV_genus519	Firmicutes; Lactobacillus	Firmicutes	Lactobacillus	0.102243644385785	0.0304627557442919	0.00331597008375828	0.0668591269533986	0.0565972332093385	16	2	2	2	3.35634915120716
Microbiome → Disease Incidents (Logistic)	clr	CVD	CVD (MCQ)	RSV_genus196	Actinobacteria; Cryptobacterium	Actinobacteria	Cryptobacterium	0.130067191494814	0.0390576056436242	0.00351804841031088	0.068604467262282	0.0580746894220165	16	2	2	2	3.33013735356934
Microbiome → Disease Incidents (Logistic)	clr	CVD	CVD (MCQ)	RSV_genus1087	Proteobacteria; Peredibacter	Proteobacteria	Peredibacter	0.215309494734376	0.0649423699559995	0.00363697825542375	0.0692876849432082	0.0586530432262335	16	2	2	2	3.31539324604653
Microbiome → Disease Incidents (Logistic)	clr	CVD	CVD (MCQ)	RSV_genus943	Proteobacteria; unclassified	Proteobacteria	NA	0.0824961820256189	0.0251666140698377	0.00395655431337576	0.0692876849432082	0.0586530432262335	16	2	2	2	3.27800083859874
Microbiome → Disease Incidents (Logistic)	clr	CVD	CVD (MCQ)	RSV_genus953	Proteobacteria; unclassified	Proteobacteria	NA	0.320536088454531	0.100163758326229	0.00471291659423129	0.0725560568972098	0.0614197681017232	16	2	2	2	3.20012042090673
Microbiome → Disease Incidents (Logistic)	clr	CVD	CVD (MCQ)	RSV_genus1005	Proteobacteria; Caenimonas	Proteobacteria	Caenimonas	0.367830394338355	0.115206477695753	0.00479095981465992	0.0734432362497299	0.0621707784573937	16	2	2	2	3.19279264235257
Microbiome → Disease Incidents (Logistic)	clr	CVD	CVD (MCQ)	RSV_genus957	Proteobacteria; Altererythrobacter	Proteobacteria	Altererythrobacter	0.263104711372585	0.087412040349835	0.00720146962486705	0.0940329826879192	0.0796003013061677	16	2	2	2	3.00993673548407
Microbiome → Disease Incidents (Logistic)	clr	CVD	CVD (MCQ)	RSV_genus1210	Proteobacteria; unclassified	Proteobacteria	NA	-0.295765076446225	0.0993521289930436	0.00774707501557684	0.098174427273951	0.083106094991188	16	2	2	2	-2.97693747928576
Microbiome → Disease Incidents (Logistic)	clr	CVD	CVD (MCQ)	RSV_genus1126	Proteobacteria; unclassified	Proteobacteria	NA	0.555735152574533	0.186881622538641	0.00780222091109219	0.098623113269176	0.0834859142778983	16	2	2	2	2.97372820839901
Microbiome → Disease Incidents (Logistic)	clr	CVD	CVD (MCQ)	RSV_genus687	Firmicutes; Subdoligranulum	Firmicutes	Subdoligranulum	-0.452535003813537	0.153300229350356	0.00818654390076211	0.101286471836151	0.0857404864328748	16	2	2	2	-2.95195255565667
Microbiome → Disease Incidents (Logistic)	clr	CVD	CVD (MCQ)	RSV_genus560	Firmicutes; Pseudoramibacter	Firmicutes	Pseudoramibacter	0.127931511804229	0.0453636872359241	0.0109331069074208	0.115752727402181	0.0979863842967097	16	2	2	2	2.82013036415872
Microbiome → Disease Incidents (Logistic)	clr	CVD	CVD (MCQ)	RSV_genus438	Cyanobacteria; unclassified	Cyanobacteria	NA	0.577511033703369	0.206740316588938	0.0115887242796746	0.119679916197367	0.101310807307096	16	2	2	2	2.79341273744702
Microbiome → Disease Incidents (Logistic)	clr	CVD	CVD (MCQ)	RSV_genus721	Firmicutes; unclassified	Firmicutes	NA	1.40108489322087	0.503383644290383	0.0118456879943354	0.121231545599685	0.102624284391514	16	2	2	2	2.78333416095782
Microbiome → Disease Incidents (Logistic)	clr	CVD	CVD (MCQ)	RSV_genus419	Chloroflexi; unclassified	Chloroflexi	NA	0.28035526332659	0.102090523377849	0.0128418619066669	0.12697148300206	0.107483225729406	16	2	2	2	2.7461438540085
Microbiome → Disease Incidents (Logistic)	clr	CVD	CVD (MCQ)	RSV_genus51	Actinobacteria; Scardovia	Actinobacteria	Scardovia	0.0704068078389708	0.0256636238063265	0.0129171124689726	0.127389138959416	0.10783677763319	16	2	2	2	2.74344762728381
Microbiome → Disease Incidents (Logistic)	clr	CVD	CVD (MCQ)	RSV_genus1058	Proteobacteria; Conchiformibius	Proteobacteria	Conchiformibius	0.301944423679889	0.111717225086194	0.0141051541788393	0.134822984822536	0.114129637368714	16	2	2	2	2.70275620833697
Microbiome → Disease Incidents (Logistic)	clr	CVD	CVD (MCQ)	RSV_genus1299	Saccharibacteria; Candidatus_Saccharimonas	Saccharibacteria	Candidatus_Saccharimonas	-0.149787441697979	0.0565409673877106	0.0158285617140565	0.144374965237532	0.122215529120417	16	2	2	2	-2.64918427502067
Microbiome → Disease Incidents (Logistic)	clr	CVD	CVD (MCQ)	RSV_genus201	Actinobacteria; Olsenella	Actinobacteria	Olsenella	0.111119637139839	0.0422068100601035	0.0163964257645281	0.147213967971213	0.12461878664294	16	2	2	2	2.63274189595477
Microbiome → Disease Incidents (Logistic)	clr	CVD	CVD (MCQ)	RSV_genus45	Actinobacteria; Bifidobacterium	Actinobacteria	Bifidobacterium	0.0860631954409416	0.0327200162037871	0.0164826744071631	0.147557878226549	0.124909911726549	16	2	2	2	2.63029195660913
Microbiome → Disease Incidents (Logistic)	clr	CVD	CVD (MCQ)	RSV_genus1233	Proteobacteria; Haemophilus	Proteobacteria	Haemophilus	-0.0868949174109229	0.0330779536985424	0.0166001743115374	0.148302219511682	0.125540007559708	16	2	2	2	-2.62697379054473
Microbiome → Disease Incidents (Logistic)	clr	CVD	CVD (MCQ)	RSV_genus1332	Verrucomicrobia; unclassified	Verrucomicrobia	NA	-0.381622314782199	0.146054578578404	0.0171083467280818	0.151091062102666	0.127900803784525	16	2	2	2	-2.61287471092417
Microbiome → Disease Incidents (Logistic)	clr	CVD	CVD (MCQ)	RSV_genus41	Actinobacteria; Varibaculum	Actinobacteria	Varibaculum	0.478823665223259	0.183900361596526	0.017446440062731	0.153137032254569	0.129632747575943	16	2	2	2	2.60371247270187
Microbiome → Disease Incidents (Logistic)	clr	CVD	CVD (MCQ)	RSV_genus749	Fusobacteria; Sneathia	Fusobacteria	Sneathia	0.179615605534683	0.0692835100715823	0.0178698345858566	0.155587942598277	0.131707479188797	16	2	2	2	2.59247265834407
Microbiome → Disease Incidents (Logistic)	clr	CVD	CVD (MCQ)	RSV_genus591	Firmicutes; Butyrivibrio_2	Firmicutes	Butyrivibrio_2	-0.0916935570060022	0.0354885159229711	0.0182049725756023	0.157679024105859	0.133477610405539	16	2	2	2	-2.58375293024441
Microbiome → Disease Incidents (Logistic)	clr	CVD	CVD (MCQ)	RSV_genus223	Actinobacteria; Solirubrobacter	Actinobacteria	Solirubrobacter	0.211615437538152	0.0821456267873806	0.0185039521148299	0.159373225238024	0.134911776553827	16	2	2	2	2.5761010757868
Microbiome → Disease Incidents (Logistic)	clr	CVD	CVD (MCQ)	RSV_genus1030	Proteobacteria; Tepidimonas	Proteobacteria	Tepidimonas	0.52585680892982	0.204859617762416	0.018869085223254	0.161615212483617	0.136809651694788	16	2	2	2	2.56691296544191
Microbiome → Disease Incidents (Logistic)	clr	CVD	CVD (MCQ)	RSV_genus1063	Proteobacteria; Neisseria	Proteobacteria	Neisseria	-0.0691988476873305	0.0278142460470284	0.0223020092900151	0.166209438481637	0.140698731496975	16	2	2	2	-2.48789226824013
Microbiome → Disease Incidents (Logistic)	clr	CVD	CVD (MCQ)	RSV_genus1079	Proteobacteria; Propionivibrio	Proteobacteria	Propionivibrio	-0.462899079692412	0.189339438364558	0.0244125634446788	0.166209438481637	0.140698731496975	16	2	2	2	-2.44481067278301
Microbiome → Disease Incidents (Logistic)	clr	CVD	CVD (MCQ)	RSV_genus1200	Proteobacteria; Aquicella	Proteobacteria	Aquicella	0.646193743077917	0.269661400886043	0.02701122299941	0.166209438481637	0.140698731496975	16	2	2	2	2.3963153085858
Microbiome → Disease Incidents (Logistic)	clr	CVD	CVD (MCQ)	RSV_genus1229	Proteobacteria; Aggregatibacter	Proteobacteria	Aggregatibacter	-0.0543384520587401	0.0223463117954225	0.0250935826970143	0.166209438481637	0.140698731496975	16	2	2	2	-2.4316519234226
Microbiome → Disease Incidents (Logistic)	clr	CVD	CVD (MCQ)	RSV_genus1234	Proteobacteria; Mannheimia	Proteobacteria	Mannheimia	-0.0923164082010681	0.0389556917411216	0.0285401061641926	0.166209438481637	0.140698731496975	16	2	2	2	-2.36977971831569
Microbiome → Disease Incidents (Logistic)	clr	CVD	CVD (MCQ)	RSV_genus142	Actinobacteria; Promicromonospora	Actinobacteria	Promicromonospora	0.60081554336138	0.243512687685211	0.0232891909954883	0.166209438481637	0.140698731496975	16	2	2	2	2.46728640331897
Microbiome → Disease Incidents (Logistic)	clr	CVD	CVD (MCQ)	RSV_genus191	Actinobacteria; Actinomadura	Actinobacteria	Actinomadura	0.335164136397301	0.135026203758787	0.0225699800436966	0.166209438481637	0.140698731496975	16	2	2	2	2.48221550385912
Microbiome → Disease Incidents (Logistic)	clr	CVD	CVD (MCQ)	RSV_genus233	Bacteroidetes; Phocaeicola	Bacteroidetes	Phocaeicola	0.0862639435226815	0.0338958958070864	0.0197689077448832	0.166209438481637	0.140698731496975	16	2	2	2	2.54496721413236
Microbiome → Disease Incidents (Logistic)	clr	CVD	CVD (MCQ)	RSV_genus253	Bacteroidetes; Porphyromonas	Bacteroidetes	Porphyromonas	-0.0616833081203325	0.0248366857775377	0.0225064155393938	0.166209438481637	0.140698731496975	16	2	2	2	-2.48355632763687
Microbiome → Disease Incidents (Logistic)	clr	CVD	CVD (MCQ)	RSV_genus319	Bacteroidetes; Capnocytophaga	Bacteroidetes	Capnocytophaga	-0.101084256821429	0.0427272031946071	0.0287758917261197	0.166209438481637	0.140698731496975	16	2	2	2	-2.36580560541318
Microbiome → Disease Incidents (Logistic)	clr	CVD	CVD (MCQ)	RSV_genus422	Cyanobacteria; unclassified	Cyanobacteria	NA	0.0603465385664769	0.0246935421534072	0.0244632966980096	0.166209438481637	0.140698731496975	16	2	2	2	2.44381863855649
Microbiome → Disease Incidents (Logistic)	clr	CVD	CVD (MCQ)	RSV_genus62	Actinobacteria; Rhodococcus	Actinobacteria	Rhodococcus	0.548633601989932	0.216164601998059	0.0200613946713238	0.166209438481637	0.140698731496975	16	2	2	2	2.53803627845996
Microbiome → Disease Incidents (Logistic)	clr	CVD	CVD (MCQ)	RSV_genus650	Firmicutes; Peptostreptococcus	Firmicutes	Peptostreptococcus	-0.0801055680874989	0.0328805388089434	0.0248530583147746	0.166209438481637	0.140698731496975	16	2	2	2	-2.43626080925749
Microbiome → Disease Incidents (Logistic)	clr	CVD	CVD (MCQ)	RSV_genus683	Firmicutes; Ruminococcaceae_UCG-014	Firmicutes	Ruminococcaceae_UCG-014	-0.0819909689950146	0.0323292395320155	0.0201427964185526	0.166209438481637	0.140698731496975	16	2	2	2	-2.5361242696049
Microbiome → Disease Incidents (Logistic)	clr	CVD	CVD (MCQ)	RSV_genus737	Firmicutes; Selenomonas_4	Firmicutes	Selenomonas_4	0.107359382488773	0.0441556298612881	0.0251075239917448	0.166209438481637	0.140698731496975	16	2	2	2	2.43138605034138
Microbiome → Disease Incidents (Logistic)	clr	CVD	CVD (MCQ)	RSV_genus802	Proteobacteria; Woodsholea	Proteobacteria	Woodsholea	0.497401569078865	0.195293409619968	0.0196861854741862	0.166209438481637	0.140698731496975	16	2	2	2	2.54694497907936
Microbiome → Disease Incidents (Logistic)	clr	CVD	CVD (MCQ)	RSV_genus871	Proteobacteria; Rhizomicrobium	Proteobacteria	Rhizomicrobium	0.316198509772197	0.131545547520947	0.0265984747436959	0.166209438481637	0.140698731496975	16	2	2	2	2.40371883147049
Microbiome → Disease Incidents (Logistic)	clr	CVD	CVD (MCQ)	RSV_genus932	Proteobacteria; Skermanella	Proteobacteria	Skermanella	0.471125694194596	0.195200459648631	0.0260595746695383	0.166209438481637	0.140698731496975	16	2	2	2	2.41354807792278
Microbiome → Disease Incidents (Logistic)	clr	CVD	CVD (MCQ)	RSV_genus990	Proteobacteria; Sutterella	Proteobacteria	Sutterella	0.307334461280723	0.121098904740028	0.0200680459206572	0.166209438481637	0.140698731496975	16	2	2	2	2.5378797763737
Microbiome → Disease Incidents (Logistic)	clr	CVD	CVD (MCQ)	RSV_genus1287	Proteobacteria; Acidibacter	Proteobacteria	Acidibacter	0.507018361436825	0.220080673347693	0.0326979587147221	0.180776829123607	0.153030241688393	16	2	2	2	2.30378412481415
Microbiome → Disease Incidents (Logistic)	clr	CVD	CVD (MCQ)	RSV_genus1239	Proteobacteria; Alkanindiges	Proteobacteria	Alkanindiges	0.52550263443381	0.228743768831452	0.0331325362484094	0.18215299602284	0.154195187186187	16	2	2	2	2.29734185599181
Microbiome → Disease Incidents (Logistic)	clr	CVD	CVD (MCQ)	RSV_genus879	Proteobacteria; Pseudolabrys	Proteobacteria	Pseudolabrys	0.312277146978216	0.136137266099551	0.0333709742198929	0.182858366987095	0.154792294070202	16	2	2	2	2.29384029755572
Microbiome → Disease Incidents (Logistic)	clr	CVD	CVD (MCQ)	RSV_genus1113	Proteobacteria; unclassified	Proteobacteria	NA	0.742304649622909	0.324072165850769	0.0335962257753996	0.183485216984913	0.155322931802556	16	2	2	2	2.29055354900406
Microbiome → Disease Incidents (Logistic)	clr	CVD	CVD (MCQ)	RSV_genus453	Elusimicrobia; unclassified	Elusimicrobia	NA	-0.35671341178785	0.155725902690642	0.0335896518763481	0.183485216984913	0.155322931802556	16	2	2	2	-2.29064918311297
Microbiome → Disease Incidents (Logistic)	clr	CVD	CVD (MCQ)	RSV_genus186	Actinobacteria; Streptomyces	Actinobacteria	Streptomyces	0.272023781107662	0.11893713677978	0.0338328756590166	0.183941760257989	0.1557094023904	16	2	2	2	2.28712232758161
Microbiome → Disease Incidents (Logistic)	clr	CVD	CVD (MCQ)	RSV_genus185	Actinobacteria; Streptacidiphilus	Actinobacteria	Streptacidiphilus	0.991281950730245	0.434053839780182	0.0340651181352087	0.184785501339619	0.156423641611601	16	2	2	2	2.28377648089062
Microbiome → Disease Incidents (Logistic)	clr	CVD	CVD (MCQ)	RSV_genus644	Firmicutes; Peptococcus	Firmicutes	Peptococcus	-0.0796958528296884	0.0350003992420267	0.0345401146785586	0.186331875836543	0.157732670341401	16	2	2	2	-2.27699839303529
Microbiome → Disease Incidents (Logistic)	clr	CVD	CVD (MCQ)	RSV_genus103	Actinobacteria; unclassified	Actinobacteria	NA	0.542289682094989	0.242756629557486	0.0377073388987297	0.186634657001277	0.157988979045578	16	2	2	2	2.23388206980593
Microbiome → Disease Incidents (Logistic)	clr	CVD	CVD (MCQ)	RSV_genus1054	Proteobacteria; Alysiella	Proteobacteria	Alysiella	-0.14257767958432	0.0638822409595708	0.0378604773126057	0.186634657001277	0.157988979045578	16	2	2	2	-2.23188287453087
Microbiome → Disease Incidents (Logistic)	clr	CVD	CVD (MCQ)	RSV_genus1106	Proteobacteria; unclassified	Proteobacteria	NA	0.437132455558299	0.197451509708101	0.039266037391448	0.186634657001277	0.157988979045578	16	2	2	2	2.21387243989436
Microbiome → Disease Incidents (Logistic)	clr	CVD	CVD (MCQ)	RSV_genus1298	Saccharibacteria; unclassified	Saccharibacteria	NA	-0.0799554475336264	0.0355393503535586	0.0365102325016574	0.186634657001277	0.157988979045578	16	2	2	2	-2.24977234356284
Microbiome → Disease Incidents (Logistic)	clr	CVD	CVD (MCQ)	RSV_genus1346	Verrucomicrobia; unclassified	Verrucomicrobia	NA	0.515207277137698	0.235738731984455	0.0415774302642099	0.186634657001277	0.157988979045578	16	2	2	2	2.18550118090764
Microbiome → Disease Incidents (Logistic)	clr	CVD	CVD (MCQ)	RSV_genus366	Bacteroidetes; Arcticibacter	Bacteroidetes	Arcticibacter	0.474150363250562	0.216952956889329	0.0415776538983083	0.186634657001277	0.157988979045578	16	2	2	2	2.1854985064455
Microbiome → Disease Incidents (Logistic)	clr	CVD	CVD (MCQ)	RSV_genus417	Chloroflexi; unclassified	Chloroflexi	NA	0.529635625191291	0.245133444173381	0.0437077936509765	0.186634657001277	0.157988979045578	16	2	2	2	2.16060124711781
Microbiome → Disease Incidents (Logistic)	clr	CVD	CVD (MCQ)	RSV_genus476	Firmicutes; Exiguobacterium	Firmicutes	Exiguobacterium	0.916297089744933	0.413199108142974	0.0389737924085648	0.186634657001277	0.157988979045578	16	2	2	2	2.21756792715022
Microbiome → Disease Incidents (Logistic)	clr	CVD	CVD (MCQ)	RSV_genus829	Proteobacteria; Paenochrobactrum	Proteobacteria	Paenochrobactrum	1.0653892596907	0.480041120346967	0.0388319410845583	0.186634657001277	0.157988979045578	16	2	2	2	2.2193708299836
Microbiome → Disease Incidents (Logistic)	clr	CVD	CVD (MCQ)	RSV_genus852	Proteobacteria; unclassified	Proteobacteria	NA	-0.334070528006971	0.152164629985169	0.0407527238777317	0.186634657001277	0.157988979045578	16	2	2	2	-2.19545454183099
Microbiome → Disease Incidents (Logistic)	clr	CVD	CVD (MCQ)	RSV_genus96	Actinobacteria; Dermacoccus	Actinobacteria	Dermacoccus	0.518672465207552	0.241481880788616	0.0448347919546019	0.186634657001277	0.157988979045578	16	2	2	2	2.14787322143469
Microbiome → Disease Incidents (Logistic)	clr	CVD	CVD (MCQ)	RSV_genus600	Firmicutes; Howardella	Firmicutes	Howardella	0.15429374959382	0.0719960104502971	0.0452653439033734	0.186772544983829	0.158105703248554	16	2	2	2	2.14308749372075
Microbiome → Disease Incidents (Logistic)	clr	CVD	CVD (MCQ)	RSV_genus1109	Proteobacteria; Haliangium	Proteobacteria	Haliangium	0.631747197396273	0.29490003255525	0.0453418111501821	0.187024875016331	0.158319304328107	16	2	2	2	2.14224187065125
Microbiome → Disease Incidents (Logistic)	clr	CVD	CVD (MCQ)	RSV_genus475	Firmicutes; Gemella	Firmicutes	Gemella	-0.0784628316148339	0.0367341900100634	0.0459133752470659	0.188665401849265	0.159708034393554	16	2	2	2	-2.13596193609656
Microbiome → Disease Incidents (Logistic)	clr	CVD	CVD (MCQ)	RSV_genus1331	Verrucomicrobia; unclassified	Verrucomicrobia	NA	0.3909115161782	0.184131418341885	0.0471136012727981	0.191795543167121	0.162357745004768	16	2	2	2	2.12300279712382
Microbiome → Disease Incidents (Logistic)	clr	CVD	CVD (MCQ)	RSV_genus416	Chloroflexi; unclassified	Chloroflexi	NA	0.68373601873569	0.32308088119242	0.0477455216083096	0.193601228328716	0.163886284021807	16	2	2	2	2.11629984483196
Microbiome → Disease Incidents (Logistic)	clr	CVD	CVD (MCQ)	RSV_genus691	Firmicutes; unclassified	Firmicutes	NA	0.480407661436613	0.227597942487264	0.0482723103632845	0.195041098255547	0.16510515506834	16	2	2	2	2.1107733057099
Microbiome → Disease Incidents (Logistic)	clr	CVD	CVD (MCQ)	RSV_genus342	Bacteroidetes; Ferruginibacter	Bacteroidetes	Ferruginibacter	0.219997152913311	0.105601614459832	0.0509726485684935	0.203137674797335	0.171959026059689	16	2	2	2	2.08327452225639
Microbiome → Disease Incidents (Logistic)	clr	CVD	CVD (MCQ)	RSV_genus1247	Proteobacteria; unclassified	Proteobacteria	NA	0.446498120577562	0.215037946933371	0.0516718878341048	0.205166671635636	0.173676601691784	16	2	2	2	2.07636897089568
Microbiome → Disease Incidents (Logistic)	clr	CVD	CVD (MCQ)	RSV_genus10	Acidobacteria; Bryobacter	Acidobacteria	Bryobacter	0.356913930772002	0.172604888324108	0.0525506794837194	0.207722910754807	0.175840495660478	16	2	2	2	2.06780893772724
Microbiome → Disease Incidents (Logistic)	clr	CVD	CVD (MCQ)	RSV_genus526	Firmicutes; unclassified	Firmicutes	NA	0.549536740026431	0.267164258925184	0.0536875599560952	0.211073277612451	0.178676630426508	16	2	2	2	2.05692461348403
Microbiome → Disease Incidents (Logistic)	clr	CVD	CVD (MCQ)	RSV_genus382	Chlamydiae; unclassified	Chlamydiae	NA	0.275462243197125	0.135163837432524	0.0557184803260302	0.217198425023846	0.183861657696246	16	2	2	2	2.03798773717593
Microbiome → Disease Incidents (Logistic)	clr	CVD	CVD (MCQ)	RSV_genus1066	Proteobacteria; Vitreoscilla	Proteobacteria	Vitreoscilla	0.907805329711827	0.445568642683269	0.0557816796956085	0.217327035117331	0.183970528029823	16	2	2	2	2.03740847705286
Microbiome → Disease Incidents (Logistic)	clr	CVD	CVD (MCQ)	RSV_genus1161	Proteobacteria; Cardiobacterium	Proteobacteria	Cardiobacterium	-0.0820993656568256	0.0403937552273074	0.0563223726584763	0.218848895136127	0.18525880489374	16	2	2	2	-2.03247668345834
Microbiome → Disease Incidents (Logistic)	clr	CVD	CVD (MCQ)	RSV_genus669	Firmicutes; Ruminiclostridium_5	Firmicutes	Ruminiclostridium_5	0.302856830470509	0.150821755122875	0.0590710138085353	0.226146473660158	0.191436312324789	16	2	2	2	2.0080447295138
Microbiome → Disease Incidents (Logistic)	clr	CVD	CVD (MCQ)	RSV_genus255	Bacteroidetes; Tannerella	Bacteroidetes	Tannerella	-0.0654766980190643	0.0326422052115742	0.0593190161582626	0.22672952802549	0.191929876410831	16	2	2	2	-2.00589076610081
Microbiome → Disease Incidents (Logistic)	clr	CVD	CVD (MCQ)	RSV_genus259	Bacteroidetes; Prevotella	Bacteroidetes	Prevotella	-0.0679795910883861	0.0339064212395975	0.0594313345028666	0.227038216621216	0.192191185842131	16	2	2	2	-2.00491790649366
Microbiome → Disease Incidents (Logistic)	clr	CVD	CVD (MCQ)	RSV_genus592	Firmicutes; Catonella	Firmicutes	Catonella	-0.0881316748785539	0.0440123492148014	0.0597193650720452	0.227800576171837	0.192836534401736	16	2	2	2	-2.00243060074864
Microbiome → Disease Incidents (Logistic)	clr	CVD	CVD (MCQ)	RSV_genus671	Firmicutes; Ruminiclostridium_9	Firmicutes	Ruminiclostridium_9	0.213563658755027	0.106975905192126	0.0604262375133963	0.229529410058764	0.194300017685729	16	2	2	2	1.99637159761791
Microbiome → Disease Incidents (Logistic)	clr	CVD	CVD (MCQ)	RSV_genus261	Bacteroidetes; Prevotella_2	Bacteroidetes	Prevotella_2	-0.0768099894927509	0.0386283160630876	0.061363194902895	0.232374263936667	0.196708228287796	16	2	2	2	-1.98843742935377
Microbiome → Disease Incidents (Logistic)	clr	CVD	CVD (MCQ)	RSV_genus940	Proteobacteria; Wolbachia	Proteobacteria	Wolbachia	-0.410914577867548	0.207142258143534	0.0619250685697203	0.233874134734706	0.197977890953294	16	2	2	2	-1.98373128472325
Microbiome → Disease Incidents (Logistic)	clr	CVD	CVD (MCQ)	RSV_genus138	Actinobacteria; unclassified	Actinobacteria	NA	0.707407204680295	0.3566975542046	0.0619872349305168	0.234027020944599	0.198107311376056	16	2	2	2	1.98321293864137
Microbiome → Disease Incidents (Logistic)	clr	CVD	CVD (MCQ)	RSV_genus583	Firmicutes; [Eubacterium]_nodatum_group	Firmicutes	[Eubacterium]_nodatum_group	-0.0692500255782385	0.0351195895932278	0.0633659676148669	0.237322756376763	0.200897199837814	16	2	2	2	-1.9718347047994
Microbiome → Disease Incidents (Logistic)	clr	CVD	CVD (MCQ)	RSV_genus1043	Proteobacteria; Oxalicibacterium	Proteobacteria	Oxalicibacterium	0.892968939201229	0.45432448711864	0.0641469531275226	0.239395444908966	0.202651761130682	16	2	2	2	1.96548714524393
Microbiome → Disease Incidents (Logistic)	clr	CVD	CVD (MCQ)	RSV_genus373	Bacteroidetes; Sphingobacterium	Bacteroidetes	Sphingobacterium	0.377484971459629	0.195481423661469	0.0685349356888704	0.250594282891509	0.212131742007689	16	2	2	2	1.93105290717214
Microbiome → Disease Incidents (Logistic)	clr	CVD	CVD (MCQ)	RSV_genus212	Actinobacteria; unclassified	Actinobacteria	NA	0.462295684893648	0.23989049960544	0.0690538540199451	0.251809154446105	0.21316014862662	16	2	2	2	1.92711126807443
Microbiome → Disease Incidents (Logistic)	clr	CVD	CVD (MCQ)	RSV_genus633	Firmicutes; Tyzzerella	Firmicutes	Tyzzerella	0.464641872862802	0.241177647790862	0.0691274383833727	0.252025456988756	0.213343251906727	16	2	2	2	1.9265544594154
Microbiome → Disease Incidents (Logistic)	clr	CVD	CVD (MCQ)	RSV_genus249	Bacteroidetes; Odoribacter	Bacteroidetes	Odoribacter	-0.13226419625977	0.0694563022329029	0.0721287879647586	0.259947864323151	0.220049686105256	16	2	2	2	-1.90427926635452
Microbiome → Disease Incidents (Logistic)	clr	CVD	CVD (MCQ)	RSV_genus177	Actinobacteria; unclassified	Actinobacteria	NA	0.313851157949815	0.165423299338864	0.0730980349627035	0.262725396471527	0.22240090787424	16	2	2	2	1.8972609009986
Microbiome → Disease Incidents (Logistic)	clr	CVD	CVD (MCQ)	RSV_genus49	Actinobacteria; Parascardovia	Actinobacteria	Parascardovia	0.0659653140498218	0.0348629429919675	0.0738135074053745	0.264428976238089	0.223843013174329	16	2	2	2	1.89213268842566
Microbiome → Disease Incidents (Logistic)	clr	CVD	CVD (MCQ)	RSV_genus254	Bacteroidetes; Proteiniphilum	Bacteroidetes	Proteiniphilum	0.310733618617121	0.164797165200714	0.074740682602822	0.266729965079049	0.225790834032574	16	2	2	2	1.88555196467527
Microbiome → Disease Incidents (Logistic)	clr	CVD	CVD (MCQ)	RSV_genus662	Firmicutes; Intestinimonas	Firmicutes	Intestinimonas	0.310544956867273	0.164955966625182	0.075160908964265	0.26765765700127	0.226576138873676	16	2	2	2	1.88259305328981
Microbiome → Disease Incidents (Logistic)	clr	CVD	CVD (MCQ)	RSV_genus982	Proteobacteria; Kerstersia	Proteobacteria	Kerstersia	0.736939935085692	0.392530664975194	0.0759024193956817	0.269134855331991	0.227826608962503	16	2	2	2	1.87740729792986
Microbiome → Disease Incidents (Logistic)	clr	CVD	CVD (MCQ)	RSV_genus678	Firmicutes; Ruminococcaceae_UCG-008	Firmicutes	Ruminococcaceae_UCG-008	0.677368593613661	0.363500375965282	0.0779287308411029	0.274077517756944	0.232010645319051	16	2	2	2	1.86346050348613
Microbiome → Disease Incidents (Logistic)	clr	CVD	CVD (MCQ)	RSV_genus627	Firmicutes; Oribacterium	Firmicutes	Oribacterium	-0.0564554099145241	0.0303062552888201	0.0780214089932575	0.274297061729046	0.232196492516808	16	2	2	2	-1.86283027634069
Microbiome → Disease Incidents (Logistic)	clr	CVD	CVD (MCQ)	RSV_genus742	Fusobacteria; Fusobacterium	Fusobacteria	Fusobacterium	-0.0654477433253812	0.0354657287272902	0.0806263385967767	0.28018658706695	0.237182062239757	16	2	2	2	-1.8453799110864
Microbiome → Disease Incidents (Logistic)	clr	CVD	CVD (MCQ)	RSV_genus1320	Tenericutes; unclassified	Tenericutes	NA	-0.112929316652167	0.0613378502268155	0.0812762656716409	0.281583775001075	0.238364802352413	16	2	2	2	-1.84110327040443
Microbiome → Disease Incidents (Logistic)	clr	CVD	CVD (MCQ)	RSV_genus211	Actinobacteria; Gaiella	Actinobacteria	Gaiella	0.201521867919317	0.110038365715911	0.0827713085289823	0.284525549178142	0.240855057411602	16	2	2	2	1.83137823438409
Microbiome → Disease Incidents (Logistic)	clr	CVD	CVD (MCQ)	RSV_genus744	Fusobacteria; Psychrilyobacter	Fusobacteria	Psychrilyobacter	1.43371031431989	0.78557065089969	0.0837561188958662	0.286769046676456	0.242754211003678	16	2	2	2	1.82505585293685
Microbiome → Disease Incidents (Logistic)	clr	CVD	CVD (MCQ)	RSV_genus934	Proteobacteria; Thalassospira	Proteobacteria	Thalassospira	0.551889796521553	0.303593855523458	0.0848901323164215	0.289366490195458	0.244952985102172	16	2	2	2	1.81785562020016
Microbiome → Disease Incidents (Logistic)	clr	CVD	CVD (MCQ)	RSV_genus657	Firmicutes; Ethanoligenens	Firmicutes	Ethanoligenens	0.563077029447504	0.310471223773188	0.0855633681699168	0.290754414508099	0.246127883423148	16	2	2	2	1.81362067184318
Microbiome → Disease Incidents (Logistic)	clr	CVD	CVD (MCQ)	RSV_genus751	Fusobacteria; unclassified	Fusobacteria	NA	0.073919726395807	0.0411656991918534	0.0884701329801733	0.297760697059732	0.252058804534063	16	2	2	2	1.79566308472748
Microbiome → Disease Incidents (Logistic)	clr	CVD	CVD (MCQ)	RSV_genus993	Proteobacteria; Lautropia	Proteobacteria	Lautropia	-0.0562347603402484	0.0313227189602581	0.0885240996808525	0.297895878938497	0.252173237980427	16	2	2	2	-1.79533457525186
Microbiome → Disease Incidents (Logistic)	clr	CVD	CVD (MCQ)	RSV_genus70	Actinobacteria; Blastococcus	Actinobacteria	Blastococcus	0.651571579099358	0.363888990127264	0.08930873311153	0.299788444086977	0.253775322182739	16	2	2	2	1.79057788715037
Microbiome → Disease Incidents (Logistic)	clr	CVD	CVD (MCQ)	RSV_genus882	Proteobacteria; Variibacter	Proteobacteria	Variibacter	0.41738634476795	0.233171334193587	0.089397604855999	0.299946821578095	0.253909391055731	16	2	2	2	1.79004141401628
Microbiome → Disease Incidents (Logistic)	clr	CVD	CVD (MCQ)	RSV_genus1097	Proteobacteria; Desulfovibrio	Proteobacteria	Desulfovibrio	0.158081056431955	0.0898184848471796	0.0944974332569969	0.311057484107296	0.263314730116077	16	2	2	2	1.76000582397843
Microbiome → Disease Incidents (Logistic)	clr	CVD	CVD (MCQ)	RSV_genus594	Firmicutes; Coprococcus_1	Firmicutes	Coprococcus_1	0.180443458360088	0.102687905880256	0.0949860089362549	0.312051448535788	0.264156135607363	16	2	2	2	1.75720263076065
Microbiome → Disease Incidents (Logistic)	clr	CVD	CVD (MCQ)	RSV_genus1204	Proteobacteria; Rickettsiella	Proteobacteria	Rickettsiella	0.31539344950562	0.179691106160746	0.0953367602155318	0.312684848726118	0.26469231817391	16	2	2	2	1.75519788510556
Microbiome → Disease Incidents (Logistic)	clr	CVD	CVD (MCQ)	RSV_genus977	Proteobacteria; Advenella	Proteobacteria	Advenella	0.884826373535973	0.506957510263113	0.0970732224873324	0.316595411629885	0.268002667122956	16	2	2	2	1.74536594413355
Microbiome → Disease Incidents (Logistic)	clr	CVD	CVD (MCQ)	RSV_genus149	Actinobacteria; Dactylosporangium	Actinobacteria	Dactylosporangium	0.916969960082208	0.525428668493475	0.0971055259154529	0.316652919075259	0.26805134802032	16	2	2	2	1.74518448472059
Microbiome → Disease Incidents (Logistic)	clr	CVD	CVD (MCQ)	RSV_genus745	Fusobacteria; unclassified	Fusobacteria	NA	0.67954452389854	0.392366290958582	0.0994932971654972	0.321765556790544	0.272379270957282	16	2	2	2	1.73191362142339
Microbiome → Disease Incidents (Logistic)	clr	CVD	CVD (MCQ)	RSV_genus602	Firmicutes; Incertae_Sedis	Firmicutes	Incertae_Sedis	0.169002266065413	0.0979845427450699	0.100796692435409	0.324964137661042	0.275086916655268	16	2	2	2	1.72478496435007
Microbiome → Disease Incidents (Logistic)	clr	CVD	CVD (MCQ)	RSV_genus791	Planctomycetes; Singulisphaera	Planctomycetes	Singulisphaera	0.315485274712875	0.183206302062944	0.101305815163444	0.326258536927452	0.276182644650611	16	2	2	2	1.72202195645259
Microbiome → Disease Incidents (Logistic)	clr	CVD	CVD (MCQ)	RSV_genus754	Gemmatimonadetes; Gemmatimonas	Gemmatimonadetes	Gemmatimonas	0.390464365538428	0.228107668260352	0.103217130310938	0.32990353037632	0.279268185154541	16	2	2	2	1.71175466619022
Microbiome → Disease Incidents (Logistic)	clr	CVD	CVD (MCQ)	RSV_genus655	Firmicutes; Anaerotruncus	Firmicutes	Anaerotruncus	0.274978548518534	0.160706570293515	0.103347599437437	0.330119214354617	0.279450764810834	16	2	2	2	1.71105977818027
Microbiome → Disease Incidents (Logistic)	clr	CVD	CVD (MCQ)	RSV_genus768	Nitrospirae; Nitrospira	Nitrospirae	Nitrospira	0.740113182091783	0.435255644156909	0.105364874219216	0.334612559223616	0.283254447255236	16	2	2	2	1.70041030375467
Microbiome → Disease Incidents (Logistic)	clr	CVD	CVD (MCQ)	RSV_genus353	Bacteroidetes; Sediminibacterium	Bacteroidetes	Sediminibacterium	0.230881563344723	0.136741487275386	0.107670023239604	0.338965837456768	0.286939561234642	16	2	2	2	1.68845291904531
Microbiome → Disease Incidents (Logistic)	clr	CVD	CVD (MCQ)	RSV_genus443	Cyanobacteria; unclassified	Cyanobacteria	NA	0.5470093082583	0.325364082830595	0.10908479390861	0.341605240613532	0.28917385478294	16	2	2	2	1.6812221665632
Microbiome → Disease Incidents (Logistic)	clr	CVD	CVD (MCQ)	RSV_genus1347	Verrucomicrobia; Prosthecobacter	Verrucomicrobia	Prosthecobacter	0.409732513393666	0.244987231822408	0.110819500279259	0.344821762046701	0.291896687430796	16	2	2	2	1.67246476620742
Microbiome → Disease Incidents (Logistic)	clr	CVD	CVD (MCQ)	RSV_genus440	Cyanobacteria; unclassified	Cyanobacteria	NA	0.393403019407255	0.236004867383194	0.111928431381592	0.347556216794746	0.29421144354754	16	2	2	2	1.66692756708487
Microbiome → Disease Incidents (Logistic)	clr	CVD	CVD (MCQ)	RSV_genus455	Elusimicrobia; unclassified	Elusimicrobia	NA	-0.215652538139187	0.129640004779457	0.112625224079971	0.349020806460626	0.295451240216342	16	2	2	2	-1.66347215511179
Microbiome → Disease Incidents (Logistic)	clr	CVD	CVD (MCQ)	RSV_genus513	Firmicutes; unclassified	Firmicutes	NA	0.307658477329917	0.184964826835833	0.112652950057887	0.349052723808417	0.295478258720151	16	2	2	2	1.66333503830424
Microbiome → Disease Incidents (Logistic)	clr	CVD	CVD (MCQ)	RSV_genus1310	Synergistetes; Jonquetella	Synergistetes	Jonquetella	0.381601309674474	0.230196454767002	0.113793313406343	0.351325257697399	0.297401992043509	16	2	2	2	1.65772018539868
Microbiome → Disease Incidents (Logistic)	clr	CVD	CVD (MCQ)	RSV_genus1062	Proteobacteria; unclassified	Proteobacteria	NA	-0.132009990688566	0.0797128252746474	0.114130394905151	0.351903607043553	0.297891573261696	16	2	2	2	-1.65606965044497
Microbiome → Disease Incidents (Logistic)	clr	CVD	CVD (MCQ)	RSV_genus71	Actinobacteria; Geodermatophilus	Actinobacteria	Geodermatophilus	0.276955877961373	0.16769186474341	0.115052394913815	0.353997276096903	0.299663894873945	16	2	2	2	1.65157611184747
Microbiome → Disease Incidents (Logistic)	clr	CVD	CVD (MCQ)	RSV_genus227	Armatimonadetes; unclassified	Armatimonadetes	NA	0.237043665262797	0.14386132154344	0.115847939883827	0.355532764745133	0.300963708572899	16	2	2	2	1.64772339583451
Microbiome → Disease Incidents (Logistic)	clr	CVD	CVD (MCQ)	RSV_genus326	Bacteroidetes; Flavobacterium	Bacteroidetes	Flavobacterium	0.14188747780073	0.0863855111489312	0.116935719213198	0.357599966491593	0.302713625221029	16	2	2	2	1.64249161593906
Microbiome → Disease Incidents (Logistic)	clr	CVD	CVD (MCQ)	RSV_genus1094	Proteobacteria; unclassified	Proteobacteria	NA	-0.204035931102993	0.124630006952193	0.118058780452458	0.359861702765972	0.304628218204995	16	2	2	2	-1.63713327225649
Microbiome → Disease Incidents (Logistic)	clr	CVD	CVD (MCQ)	RSV_genus786	Planctomycetes; Pir4_lineage	Planctomycetes	Pir4_lineage	0.203097545558641	0.124079320637461	0.118121273559874	0.35987327916722	0.304638017798723	16	2	2	2	1.63683637624079
Microbiome → Disease Incidents (Logistic)	clr	CVD	CVD (MCQ)	RSV_genus1160	Proteobacteria; Shewanella	Proteobacteria	Shewanella	-0.394265515021213	0.241161442064419	0.118537711970516	0.360668119623713	0.305310861922334	16	2	2	2	-1.63486132628074
Microbiome → Disease Incidents (Logistic)	clr	CVD	CVD (MCQ)	RSV_genus661	Firmicutes; Hydrogenoanaerobacterium	Firmicutes	Hydrogenoanaerobacterium	0.688853230740367	0.42207310940785	0.119128195321707	0.361767381312746	0.306241403091614	16	2	2	2	1.63207087915835
Microbiome → Disease Incidents (Logistic)	clr	CVD	CVD (MCQ)	RSV_genus1311	Synergistetes; Pyramidobacter	Synergistetes	Pyramidobacter	0.118024133018386	0.072390263933975	0.119485758151607	0.362470921144665	0.306836959895205	16	2	2	2	1.63038683110801
Microbiome → Disease Incidents (Logistic)	clr	CVD	CVD (MCQ)	RSV_genus966	Proteobacteria; Novosphingobium	Proteobacteria	Novosphingobium	0.0879897495517018	0.0540185318420995	0.119806291890082	0.363257761986462	0.307503032227451	16	2	2	2	1.62888080351578
Microbiome → Disease Incidents (Logistic)	clr	CVD	CVD (MCQ)	RSV_genus67	Actinobacteria; Fodinicola	Actinobacteria	Fodinicola	0.849050749726436	0.523055267745747	0.121010639876863	0.365913932628496	0.309751519698366	16	2	2	2	1.62325245931593
Microbiome → Disease Incidents (Logistic)	clr	CVD	CVD (MCQ)	RSV_genus415	Chloroflexi; unclassified	Chloroflexi	NA	0.170710693457949	0.10560107457797	0.122455532399405	0.368820093214844	0.312211627329803	16	2	2	2	1.61656208651462
Microbiome → Disease Incidents (Logistic)	clr	CVD	CVD (MCQ)	RSV_genus874	Proteobacteria; unclassified	Proteobacteria	NA	0.299855430965353	0.185553123532658	0.12257573068759	0.369095224771336	0.312444530234397	16	2	2	2	1.61600853306346
Microbiome → Disease Incidents (Logistic)	clr	CVD	CVD (MCQ)	RSV_genus648	Firmicutes; unclassified	Firmicutes	NA	0.724053667430481	0.4485781972336	0.122989164160807	0.370004391047947	0.313214152844325	16	2	2	2	1.61410802374201
Microbiome → Disease Incidents (Logistic)	clr	CVD	CVD (MCQ)	RSV_genus1133	Proteobacteria; Campylobacter	Proteobacteria	Campylobacter	-0.0646150378555591	0.0405051512245669	0.127160036272805	0.378777563195173	0.320640771955704	16	2	2	2	-1.59523013498513
Microbiome → Disease Incidents (Logistic)	clr	CVD	CVD (MCQ)	RSV_genus656	Firmicutes; Candidatus_Soleaferrea	Firmicutes	Candidatus_Soleaferrea	0.315892626331068	0.198073770592334	0.127251258878583	0.378892422628684	0.320738002153598	16	2	2	2	1.59482310750384
Microbiome → Disease Incidents (Logistic)	clr	CVD	CVD (MCQ)	RSV_genus958	Proteobacteria; Erythrobacter	Proteobacteria	Erythrobacter	0.14801403028951	0.0928076206831189	0.127245721756476	0.378892422628684	0.320738002153598	16	2	2	2	1.59484780667837
Microbiome → Disease Incidents (Logistic)	clr	CVD	CVD (MCQ)	RSV_genus631	Firmicutes; Stomatobaculum	Firmicutes	Stomatobaculum	-0.0531702673709985	0.0333863347484079	0.127755923281651	0.379818711861039	0.321522119597122	16	2	2	2	-1.59257575806622
Microbiome → Disease Incidents (Logistic)	clr	CVD	CVD (MCQ)	RSV_genus948	Proteobacteria; Candidatus_Hepatincola	Proteobacteria	Candidatus_Hepatincola	0.316481986103324	0.198920375602351	0.128111152769425	0.380472270835797	0.322075366870844	16	2	2	2	1.59099833360451
Microbiome → Disease Incidents (Logistic)	clr	CVD	CVD (MCQ)	RSV_genus534	Firmicutes; Christensenella	Firmicutes	Christensenella	0.412349935210211	0.259799839798829	0.128973740265857	0.382228368790094	0.323561929588408	16	2	2	2	1.58718317736265
Microbiome → Disease Incidents (Logistic)	clr	CVD	CVD (MCQ)	RSV_genus733	Firmicutes; unclassified	Firmicutes	NA	0.0555016448648138	0.0349975813145004	0.129271569746549	0.38284818350844	0.324086611853333	16	2	2	2	1.58587087393431
Microbiome → Disease Incidents (Logistic)	clr	CVD	CVD (MCQ)	RSV_genus1246	Proteobacteria; Azomonas	Proteobacteria	Azomonas	0.174350061785334	0.110524192926708	0.131188813126058	0.386352755152523	0.327053283236542	16	2	2	2	1.57748323845216
Microbiome → Disease Incidents (Logistic)	clr	CVD	CVD (MCQ)	RSV_genus707	Firmicutes; Erysipelotrichaceae_UCG-003	Firmicutes	Erysipelotrichaceae_UCG-003	-0.195782120847983	0.125019775696994	0.133850058083797	0.391698309814185	0.33157837379045	16	2	2	2	-1.56600921539399
Microbiome → Disease Incidents (Logistic)	clr	CVD	CVD (MCQ)	RSV_genus712	Firmicutes; Holdemania	Firmicutes	Holdemania	0.555106429528802	0.355504432134712	0.134917287806522	0.393680511020139	0.333256336232278	16	2	2	2	1.56146134717796
Microbiome → Disease Incidents (Logistic)	clr	CVD	CVD (MCQ)	RSV_genus462	Firmicutes; Anoxybacillus	Firmicutes	Anoxybacillus	0.236472326987896	0.151573949044471	0.135235312068351	0.393771803010343	0.333333616243178	16	2	2	2	1.56011193532021
Microbiome → Disease Incidents (Logistic)	clr	CVD	CVD (MCQ)	RSV_genus16	Acidobacteria; Blastocatella	Acidobacteria	Blastocatella	0.209459380440361	0.134475268344338	0.135827744724794	0.394746025710983	0.334158310071806	16	2	2	2	1.55760522376515
Microbiome → Disease Incidents (Logistic)	clr	CVD	CVD (MCQ)	RSV_genus746	Fusobacteria; Leptotrichia	Fusobacteria	Leptotrichia	-0.0546677334864203	0.0359653307686907	0.144974849490238	0.411836950697196	0.348626029159467	16	2	2	2	-1.5200119759224
Microbiome → Disease Incidents (Logistic)	clr	CVD	CVD (MCQ)	RSV_genus1181	Proteobacteria; Escherichia/Shigella	Proteobacteria	Escherichia/Shigella	0.0630176519191744	0.0415886457906109	0.146166358783677	0.413914286012448	0.350384524022453	16	2	2	2	1.51526097378726
Microbiome → Disease Incidents (Logistic)	clr	CVD	CVD (MCQ)	RSV_genus569	Firmicutes; Peptoniphilus	Firmicutes	Peptoniphilus	0.090379360481498	0.0598180888081053	0.14726627708672	0.415665662957993	0.351867090336751	16	2	2	2	1.51090351233775
Microbiome → Disease Incidents (Logistic)	clr	CVD	CVD (MCQ)	RSV_genus423	Cyanobacteria; unclassified	Cyanobacteria	NA	0.61508520638462	0.407977195010912	0.148092989103206	0.417017492081356	0.35301143354972	16	2	2	2	1.50764604959885
Microbiome → Disease Incidents (Logistic)	clr	CVD	CVD (MCQ)	RSV_genus665	Firmicutes; Oscillospira	Firmicutes	Oscillospira	0.316524496448664	0.20999429996153	0.148180930909503	0.417101879597119	0.35308286882157	16	2	2	2	1.50730041961449
Microbiome → Disease Incidents (Logistic)	clr	CVD	CVD (MCQ)	RSV_genus256	Bacteroidetes; Alloprevotella	Bacteroidetes	Alloprevotella	-0.0589254533065669	0.0393125219845328	0.1503321706262	0.421186751842962	0.356540773189503	16	2	2	2	-1.49889781504607
Microbiome → Disease Incidents (Logistic)	clr	CVD	CVD (MCQ)	RSV_genus635	Firmicutes; Tyzzerella_4	Firmicutes	Tyzzerella_4	0.870600509711291	0.58095564826068	0.150417590782938	0.421350478099802	0.356679369871259	16	2	2	2	1.49856621984445
Microbiome → Disease Incidents (Logistic)	clr	CVD	CVD (MCQ)	RSV_genus52	Actinobacteria; Corynebacterium	Actinobacteria	Corynebacterium	-0.0616154839776962	0.0411423213159677	0.150662057438526	0.421567756477191	0.356863299209808	16	2	2	2	-1.49761807323649
Microbiome → Disease Incidents (Logistic)	clr	CVD	CVD (MCQ)	RSV_genus1323	Tenericutes; unclassified	Tenericutes	NA	1.33295320860519	0.890369095903875	0.150801099389335	0.421848324495477	0.357100804159178	16	2	2	2	1.49707937386575
Microbiome → Disease Incidents (Logistic)	clr	CVD	CVD (MCQ)	RSV_genus332	Bacteroidetes; unclassified	Bacteroidetes	NA	0.137759492485397	0.0920863699283739	0.15108483252293	0.422356563291661	0.357531035766804	16	2	2	2	1.49598135524887
Microbiome → Disease Incidents (Logistic)	clr	CVD	CVD (MCQ)	RSV_genus797	Proteobacteria; unclassified	Proteobacteria	NA	0.201981101178809	0.135348674956021	0.152038793969929	0.424144413732318	0.359044477430555	16	2	2	2	1.49230202101675
Microbiome → Disease Incidents (Logistic)	clr	CVD	CVD (MCQ)	RSV_genus1098	Proteobacteria; unclassified	Proteobacteria	NA	0.734764448387	0.494059581921763	0.153370324060452	0.425987012549325	0.360604264399207	16	2	2	2	1.48719805317601
Microbiome → Disease Incidents (Logistic)	clr	CVD	CVD (MCQ)	RSV_genus1201	Proteobacteria; Coxiella	Proteobacteria	Coxiella	0.380140115067988	0.258933241980401	0.158437608235056	0.427648762313814	0.362010959988008	16	2	2	2	1.4681008593588
Microbiome → Disease Incidents (Logistic)	clr	CVD	CVD (MCQ)	RSV_genus365	Bacteroidetes; Phaeodactylibacter	Bacteroidetes	Phaeodactylibacter	0.840628250261937	0.571223521544564	0.157491658748867	0.427648762313814	0.362010959988008	16	2	2	2	1.47162751279729
Microbiome → Disease Incidents (Logistic)	clr	CVD	CVD (MCQ)	RSV_genus620	Firmicutes; Lachnospiraceae_UCG-005	Firmicutes	Lachnospiraceae_UCG-005	0.207175188410506	0.140530389759265	0.156794531868454	0.427648762313814	0.362010959988008	16	2	2	2	1.47423762764344
Microbiome → Disease Incidents (Logistic)	clr	CVD	CVD (MCQ)	RSV_genus626	Firmicutes; unclassified	Firmicutes	NA	-0.0408774533729513	0.0276454208199671	0.155626089943129	0.427648762313814	0.362010959988008	16	2	2	2	-1.47863379035371
Microbiome → Disease Incidents (Logistic)	clr	CVD	CVD (MCQ)	RSV_genus113	Actinobacteria; Clavibacter	Actinobacteria	Clavibacter	0.266362618167955	0.183043741201931	0.161941576861087	0.429509338285784	0.363585964882443	16	2	2	2	1.45518560983796
Microbiome → Disease Incidents (Logistic)	clr	CVD	CVD (MCQ)	RSV_genus119	Actinobacteria; Leifsonia	Actinobacteria	Leifsonia	0.653989499930347	0.450758642629999	0.16312805988615	0.431278300414339	0.365083417312507	16	2	2	2	1.45086402806295
Microbiome → Disease Incidents (Logistic)	clr	CVD	CVD (MCQ)	RSV_genus501	Firmicutes; Eremococcus	Firmicutes	Eremococcus	0.519706171593261	0.358753824151459	0.163740622856548	0.432209563866423	0.365871745506108	16	2	2	2	1.4486428759958
Microbiome → Disease Incidents (Logistic)	clr	CVD	CVD (MCQ)	RSV_genus1322	Tenericutes; Mycoplasma	Tenericutes	Mycoplasma	0.0494451363822949	0.0342734986325008	0.16539887209913	0.435062133815843	0.368286487876073	16	2	2	2	1.44266381767653
Microbiome → Disease Incidents (Logistic)	clr	CVD	CVD (MCQ)	RSV_genus624	Firmicutes; Marvinbryantia	Firmicutes	Marvinbryantia	0.295209611479078	0.206176892578092	0.168439201418992	0.440041394046727	0.372501504813009	16	2	2	2	1.43182685405574
Microbiome → Disease Incidents (Logistic)	clr	CVD	CVD (MCQ)	RSV_genus357	Bacteroidetes; unclassified	Bacteroidetes	NA	0.260951608681232	0.182312629684011	0.16857645936473	0.440236454800767	0.372666626606988	16	2	2	2	1.43134136748244
Microbiome → Disease Incidents (Logistic)	clr	CVD	CVD (MCQ)	RSV_genus359	Bacteroidetes; unclassified	Bacteroidetes	NA	0.288103529668721	0.201326239375066	0.168665041704446	0.440361226581439	0.372772247752379	16	2	2	2	1.43102821849263
Microbiome → Disease Incidents (Logistic)	clr	CVD	CVD (MCQ)	RSV_genus30	Actinobacteria; Candidatus_Microthrix	Actinobacteria	Candidatus_Microthrix	0.82095587888085	0.574010080251157	0.168896219220982	0.44080483623527	0.373147769841521	16	2	2	2	1.430211606252
Microbiome → Disease Incidents (Logistic)	clr	CVD	CVD (MCQ)	RSV_genus667	Firmicutes; Ruminiclostridium	Firmicutes	Ruminiclostridium	-0.289865715140068	0.203153273520026	0.169855521960601	0.44239912947962	0.374497362495004	16	2	2	2	-1.42683260829412
Microbiome → Disease Incidents (Logistic)	clr	CVD	CVD (MCQ)	RSV_genus454	Elusimicrobia; unclassified	Elusimicrobia	NA	0.775241782239807	0.545649348742216	0.171587994485362	0.44523448049923	0.376897528787917	16	2	2	2	1.42076918817337
Microbiome → Disease Incidents (Logistic)	clr	CVD	CVD (MCQ)	RSV_genus689	Firmicutes; Pelospora	Firmicutes	Pelospora	-0.208656519300844	0.149173467631452	0.17799958896968	0.455746515815134	0.385796121117633	16	2	2	2	-1.39875088119793
Microbiome → Disease Incidents (Logistic)	clr	CVD	CVD (MCQ)	RSV_genus153	Actinobacteria; Plantactinospora	Actinobacteria	Plantactinospora	0.328161355815446	0.23485742997558	0.178434974666296	0.456374036402102	0.386327326513555	16	2	2	2	1.39727900390278
Microbiome → Disease Incidents (Logistic)	clr	CVD	CVD (MCQ)	RSV_genus282	Bacteroidetes; unclassified	Bacteroidetes	NA	0.477951672838491	0.34248769558997	0.178953604510371	0.457050597533054	0.386900045450427	16	2	2	2	1.39552947154837
Microbiome → Disease Incidents (Logistic)	clr	CVD	CVD (MCQ)	RSV_genus169	Actinobacteria; unclassified	Actinobacteria	NA	-0.393936430436385	0.28249841011075	0.179267343748441	0.457581166918916	0.387349180230279	16	2	2	2	-1.39447308847489
Microbiome → Disease Incidents (Logistic)	clr	CVD	CVD (MCQ)	RSV_genus623	Firmicutes; Lactonifactor	Firmicutes	Lactonifactor	-0.1673461679663	0.120064770625661	0.179467748061603	0.458038533068659	0.387736347395311	16	2	2	2	-1.39379908939362
Microbiome → Disease Incidents (Logistic)	clr	CVD	CVD (MCQ)	RSV_genus634	Firmicutes; Tyzzerella_3	Firmicutes	Tyzzerella_3	0.687080579000522	0.495243087716715	0.181391324876715	0.461039844104923	0.390277001280481	16	2	2	2	1.38736026012652
Microbiome → Disease Incidents (Logistic)	clr	CVD	CVD (MCQ)	RSV_genus647	Firmicutes; Intestinibacter	Firmicutes	Intestinibacter	0.564844506953169	0.407940243331016	0.182213278311378	0.462040812860995	0.391124336037965	16	2	2	2	1.3846256067824
Microbiome → Disease Incidents (Logistic)	clr	CVD	CVD (MCQ)	RSV_genus242	Bacteroidetes; Barnesiella	Bacteroidetes	Barnesiella	-0.402213204807233	0.291813031032429	0.184118396420163	0.464905412767055	0.393549261942961	16	2	2	2	-1.37832503018872
Microbiome → Disease Incidents (Logistic)	clr	CVD	CVD (MCQ)	RSV_genus1041	Proteobacteria; unclassified	Proteobacteria	NA	0.0637871475373556	0.0463770347693172	0.185007099867144	0.465919725851815	0.394407892870725	16	2	2	2	1.37540375003787
Microbiome → Disease Incidents (Logistic)	clr	CVD	CVD (MCQ)	RSV_genus992	Proteobacteria; Cupriavidus	Proteobacteria	Cupriavidus	-0.339073635641433	0.247395911528117	0.186484860772413	0.468064264877951	0.39622327666228	16	2	2	2	-1.37057089402586
Microbiome → Disease Incidents (Logistic)	clr	CVD	CVD (MCQ)	RSV_genus1333	Verrucomicrobia; Opitutus	Verrucomicrobia	Opitutus	-0.334319893681293	0.244112571783245	0.186803861541131	0.468561830041112	0.396644472882743	16	2	2	2	-1.36953165188946
Microbiome → Disease Incidents (Logistic)	clr	CVD	CVD (MCQ)	RSV_genus1259	Proteobacteria; unclassified	Proteobacteria	NA	0.886341238023242	0.648830496011417	0.187872731714183	0.469768888011923	0.39766626518821	16	2	2	2	1.36605976980411
Microbiome → Disease Incidents (Logistic)	clr	CVD	CVD (MCQ)	RSV_genus1017	Proteobacteria; Ottowia	Proteobacteria	Ottowia	0.0605878060299221	0.045223523497586	0.196134606204726	0.471444406666729	0.399084616344945	16	2	2	2	1.33974094329815
Microbiome → Disease Incidents (Logistic)	clr	CVD	CVD (MCQ)	RSV_genus1192	Proteobacteria; Providencia	Proteobacteria	Providencia	0.377939315168384	0.283306614987516	0.19796504723903	0.471444406666729	0.399084616344945	16	2	2	2	1.33402926431858
Microbiome → Disease Incidents (Logistic)	clr	CVD	CVD (MCQ)	RSV_genus1262	Proteobacteria; unclassified	Proteobacteria	NA	0.208034766447252	0.15374753766237	0.191907798343129	0.471444406666729	0.399084616344945	16	2	2	2	1.35309332175516
Microbiome → Disease Incidents (Logistic)	clr	CVD	CVD (MCQ)	RSV_genus1336	Verrucomicrobia; unclassified	Verrucomicrobia	NA	0.306370553994154	0.230050065393332	0.198697314625771	0.471444406666729	0.399084616344945	16	2	2	2	1.33175599611472
Microbiome → Disease Incidents (Logistic)	clr	CVD	CVD (MCQ)	RSV_genus179	Actinobacteria; Pseudonocardia	Actinobacteria	Pseudonocardia	0.16304107988459	0.122198266954343	0.197899209304077	0.471444406666729	0.399084616344945	16	2	2	2	1.33423397850239
Microbiome → Disease Incidents (Logistic)	clr	CVD	CVD (MCQ)	RSV_genus294	Bacteroidetes; unclassified	Bacteroidetes	NA	0.256787919658873	0.192095786205697	0.197084976874675	0.471444406666729	0.399084616344945	16	2	2	2	1.33677018497378
Microbiome → Disease Incidents (Logistic)	clr	CVD	CVD (MCQ)	RSV_genus396	Chloroflexi; unclassified	Chloroflexi	NA	0.112308461858837	0.0824299123245692	0.188982342404209	0.471444406666729	0.399084616344945	16	2	2	2	1.36247217413771
Microbiome → Disease Incidents (Logistic)	clr	CVD	CVD (MCQ)	RSV_genus44	Actinobacteria; Alloscardovia	Actinobacteria	Alloscardovia	0.0425626474017805	0.0313222158585937	0.190103418250726	0.471444406666729	0.399084616344945	16	2	2	2	1.35886450671091
Microbiome → Disease Incidents (Logistic)	clr	CVD	CVD (MCQ)	RSV_genus536	Firmicutes; unclassified	Firmicutes	NA	0.619550537866677	0.464242235756545	0.197800334453687	0.471444406666729	0.399084616344945	16	2	2	2	1.33454151765627
Microbiome → Disease Incidents (Logistic)	clr	CVD	CVD (MCQ)	RSV_genus815	Proteobacteria; Methylovirgula	Proteobacteria	Methylovirgula	1.01082325713923	0.748196212001588	0.192561356134266	0.471444406666729	0.399084616344945	16	2	2	2	1.35101359900642
Microbiome → Disease Incidents (Logistic)	clr	CVD	CVD (MCQ)	RSV_genus895	Proteobacteria; Paracocccus	Proteobacteria	Paracocccus	0.107446023095118	0.0792537176403208	0.191084195451223	0.471444406666729	0.399084616344945	16	2	2	2	1.35572218306204
Microbiome → Disease Incidents (Logistic)	clr	CVD	CVD (MCQ)	RSV_genus928	Proteobacteria; Dongia	Proteobacteria	Dongia	0.293379870962832	0.218842341288786	0.195860714167084	0.471444406666729	0.399084616344945	16	2	2	2	1.34059921510201
Microbiome → Disease Incidents (Logistic)	clr	CVD	CVD (MCQ)	RSV_genus964	Proteobacteria; Blastomonas	Proteobacteria	Blastomonas	0.106626019343338	0.0803146406445114	0.200040355153363	0.471444406666729	0.399084616344945	16	2	2	2	1.32760376548638
Microbiome → Disease Incidents (Logistic)	clr	CVD	CVD (MCQ)	RSV_genus808	Proteobacteria; Aureimonas	Proteobacteria	Aureimonas	0.529499184089972	0.400689613673633	0.202037510581705	0.473946052428596	0.401202296234637	16	2	2	2	1.32146970128668
Microbiome → Disease Incidents (Logistic)	clr	CVD	CVD (MCQ)	RSV_genus1040	Proteobacteria; Massilia	Proteobacteria	Massilia	0.237048162685834	0.179600610129752	0.202563282480397	0.474663542401138	0.401809662037209	16	2	2	2	1.31986279174987
Microbiome → Disease Incidents (Logistic)	clr	CVD	CVD (MCQ)	RSV_genus48	Actinobacteria; unclassified	Actinobacteria	NA	0.332205021232364	0.253174915255943	0.205099832729248	0.478529325438124	0.405082104171152	16	2	2	2	1.31215614665666
Microbiome → Disease Incidents (Logistic)	clr	CVD	CVD (MCQ)	RSV_genus1029	Proteobacteria; Tepidicella	Proteobacteria	Tepidicella	0.426147252521604	0.325726512534532	0.206379127210904	0.480157150298119	0.406460081829899	16	2	2	2	1.30829771640534
Microbiome → Disease Incidents (Logistic)	clr	CVD	CVD (MCQ)	RSV_genus246	Bacteroidetes; Macellibacteroides	Bacteroidetes	Macellibacteroides	0.453285785531908	0.34636661825374	0.206249490807028	0.480157150298119	0.406460081829899	16	2	2	2	1.30868785166774
Microbiome → Disease Incidents (Logistic)	clr	CVD	CVD (MCQ)	RSV_genus630	Firmicutes; Shuttleworthia	Firmicutes	Shuttleworthia	0.0462858481334482	0.0353795565268579	0.206389882808141	0.480157150298119	0.406460081829899	16	2	2	2	1.30826535652902
Microbiome → Disease Incidents (Logistic)	clr	CVD	CVD (MCQ)	RSV_genus703	Firmicutes; Eggerthia	Firmicutes	Eggerthia	-0.0502106651899467	0.0384287328739976	0.206946747825424	0.480850456307367	0.407046975552251	16	2	2	2	-1.30659174619627
Microbiome → Disease Incidents (Logistic)	clr	CVD	CVD (MCQ)	RSV_genus561	Firmicutes; Anaerococcus	Firmicutes	Anaerococcus	0.105403697372596	0.0808289995209548	0.207800342504829	0.481964602689043	0.407990116832528	16	2	2	2	1.30403318112666
Microbiome → Disease Incidents (Logistic)	clr	CVD	CVD (MCQ)	RSV_genus831	Proteobacteria; unclassified	Proteobacteria	NA	2.01617731936531	1.54949976780705	0.208755648910799	0.483408661219797	0.409212533593817	16	2	2	2	1.30117949111972
Microbiome → Disease Incidents (Logistic)	clr	CVD	CVD (MCQ)	RSV_genus969	Proteobacteria; Sphingobium	Proteobacteria	Sphingobium	-0.241413790759707	0.185744240908258	0.209248658289888	0.484023474496725	0.409732982065104	16	2	2	2	-1.29971077207689
Microbiome → Disease Incidents (Logistic)	clr	CVD	CVD (MCQ)	RSV_genus340	Bacteroidetes; unclassified	Bacteroidetes	NA	-0.0661795986057128	0.0510245000358404	0.210155551854309	0.485392983544506	0.410892291593833	16	2	2	2	-1.29701611106874
Microbiome → Disease Incidents (Logistic)	clr	CVD	CVD (MCQ)	RSV_genus820	Proteobacteria; unclassified	Proteobacteria	NA	0.250245892554613	0.193272799425151	0.210910210111173	0.486459283504975	0.411794930175636	16	2	2	2	1.29478071047202
Microbiome → Disease Incidents (Logistic)	clr	CVD	CVD (MCQ)	RSV_genus841	Proteobacteria; unclassified	Proteobacteria	NA	0.214209947018274	0.165605334521494	0.211344654747438	0.487078093977823	0.412318762331993	16	2	2	2	1.29349665961679
Microbiome → Disease Incidents (Logistic)	clr	CVD	CVD (MCQ)	RSV_genus542	Firmicutes; Clostridium_sensu_stricto_18	Firmicutes	Clostridium_sensu_stricto_18	0.774829822805326	0.59966805104549	0.211818708671447	0.487720824404152	0.412862843080386	16	2	2	2	1.29209788891446
Microbiome → Disease Incidents (Logistic)	clr	CVD	CVD (MCQ)	RSV_genus1034	Proteobacteria; unclassified	Proteobacteria	NA	-0.0909171180247037	0.070396768228477	0.212023076706199	0.487879113819466	0.412996837395916	16	2	2	2	-1.2914956227767
Microbiome → Disease Incidents (Logistic)	clr	CVD	CVD (MCQ)	RSV_genus125	Actinobacteria; unclassified	Actinobacteria	NA	0.243194579417091	0.188620335897565	0.212757910791715	0.488848668769662	0.413817579905219	16	2	2	2	1.28933382638638
Microbiome → Disease Incidents (Logistic)	clr	CVD	CVD (MCQ)	RSV_genus432	Cyanobacteria; Leptolyngbya	Cyanobacteria	Leptolyngbya	0.893256664033459	0.697294442657869	0.215598242268523	0.49237884468562	0.416805925680729	16	2	2	2	1.28103224317785
Microbiome → Disease Incidents (Logistic)	clr	CVD	CVD (MCQ)	RSV_genus1082	Proteobacteria; Zoogloea	Proteobacteria	Zoogloea	-0.161760567296614	0.12728475715509	0.219120206901691	0.497004050626954	0.420721230460065	16	2	2	2	-1.27085576397429
Microbiome → Disease Incidents (Logistic)	clr	CVD	CVD (MCQ)	RSV_genus979	Proteobacteria; Bordetella	Proteobacteria	Bordetella	0.283179690020654	0.22306794271454	0.219600691098619	0.497675484740927	0.421289609301741	16	2	2	2	1.2694773017342
Microbiome → Disease Incidents (Logistic)	clr	CVD	CVD (MCQ)	RSV_genus61	Actinobacteria; Nocardia	Actinobacteria	Nocardia	0.255436921110503	0.201965317436379	0.221252436422831	0.500053674109989	0.423302781541196	16	2	2	2	1.26475636684981
Microbiome → Disease Incidents (Logistic)	clr	CVD	CVD (MCQ)	RSV_genus101	Actinobacteria; Janibacter	Actinobacteria	Janibacter	0.211282104494712	0.167300704960704	0.221908676512684	0.501117061503429	0.424202954592219	16	2	2	2	1.26288830967173
Microbiome → Disease Incidents (Logistic)	clr	CVD	CVD (MCQ)	RSV_genus1187	Proteobacteria; unclassified	Proteobacteria	NA	0.0542626097758065	0.0429789284504708	0.222031256197897	0.50128897842839	0.424348484794871	16	2	2	2	1.26253984759855
Microbiome → Disease Incidents (Logistic)	clr	CVD	CVD (MCQ)	RSV_genus717	Firmicutes; Turicibacter	Firmicutes	Turicibacter	-0.272934295634109	0.216177829587718	0.222029349301606	0.50128897842839	0.424348484794871	16	2	2	2	-1.26254526726738
Microbiome → Disease Incidents (Logistic)	clr	CVD	CVD (MCQ)	RSV_genus1120	Proteobacteria; Sorangium	Proteobacteria	Sorangium	0.310586042334731	0.246279871011801	0.222534738172024	0.501953160069492	0.424910724311714	16	2	2	2	1.26111013887874
Microbiome → Disease Incidents (Logistic)	clr	CVD	CVD (MCQ)	RSV_genus858	Proteobacteria; Nitratireductor	Proteobacteria	Nitratireductor	0.936388053227827	0.742652506742567	0.222619492408254	0.502091862501541	0.425028137958154	16	2	2	2	1.26086971325934
Microbiome → Disease Incidents (Logistic)	clr	CVD	CVD (MCQ)	RSV_genus243	Bacteroidetes; Butyricimonas	Bacteroidetes	Butyricimonas	0.182769875552353	0.14547291862103	0.22420529695106	0.504350925418621	0.426940467905891	16	2	2	2	1.25638419360022
Microbiome → Disease Incidents (Logistic)	clr	CVD	CVD (MCQ)	RSV_genus817	Proteobacteria; Afipia	Proteobacteria	Afipia	0.451071030989012	0.35906562586313	0.224257970522464	0.504358117766109	0.426946556333704	16	2	2	2	1.25623562518611
Microbiome → Disease Incidents (Logistic)	clr	CVD	CVD (MCQ)	RSV_genus704	Firmicutes; Erysipelatoclostridium	Firmicutes	Erysipelatoclostridium	0.247385864049654	0.197659523199088	0.225914944191988	0.506876107634083	0.42907807174933	16	2	2	2	1.25157574017054
Microbiome → Disease Incidents (Logistic)	clr	CVD	CVD (MCQ)	RSV_genus1275	Proteobacteria; Lysobacter	Proteobacteria	Lysobacter	0.306408298693105	0.2459202313048	0.227922097935014	0.509948228654435	0.431678667326317	16	2	2	2	1.24596621053652
Microbiome → Disease Incidents (Logistic)	clr	CVD	CVD (MCQ)	RSV_genus1010	Proteobacteria; Extensimonas	Proteobacteria	Extensimonas	-0.26987869518037	0.217641627097688	0.230066795622841	0.512880367629155	0.434160766045166	16	2	2	2	-1.24001414058182
Microbiome → Disease Incidents (Logistic)	clr	CVD	CVD (MCQ)	RSV_genus539	Firmicutes; Clostridium_sensu_stricto_10	Firmicutes	Clostridium_sensu_stricto_10	0.226146958356222	0.18325609852071	0.232231817374233	0.515326277935643	0.436231265053056	16	2	2	2	1.23404874479888
Microbiome → Disease Incidents (Logistic)	clr	CVD	CVD (MCQ)	RSV_genus158	Actinobacteria; unclassified	Actinobacteria	NA	0.435481731706826	0.353208213086258	0.232638824549244	0.515872390532949	0.436693557389745	16	2	2	2	1.23293206548534
Microbiome → Disease Incidents (Logistic)	clr	CVD	CVD (MCQ)	RSV_genus1321	Tenericutes; Candidatus_Bacilloplasma	Tenericutes	Candidatus_Bacilloplasma	0.258069536468222	0.209539525143568	0.233123904568312	0.516553367847495	0.437270014690908	16	2	2	2	1.23160313688505
Microbiome → Disease Incidents (Logistic)	clr	CVD	CVD (MCQ)	RSV_genus164	Actinobacteria; unclassified	Actinobacteria	NA	0.212044207064856	0.172180841104567	0.2331541543101	0.516567364671444	0.437281863208011	16	2	2	2	1.23152033469322
Microbiome → Disease Incidents (Logistic)	clr	CVD	CVD (MCQ)	RSV_genus72	Actinobacteria; Modestobacter	Actinobacteria	Modestobacter	0.420175851847062	0.341534667852251	0.233615588470885	0.517165011441597	0.437787779979116	16	2	2	2	1.23025827652972
Microbiome → Disease Incidents (Logistic)	clr	CVD	CVD (MCQ)	RSV_genus135	Actinobacteria; Rothia	Actinobacteria	Rothia	0.0493358496253418	0.0402747711807797	0.235552461946809	0.519938959380575	0.440135967662188	16	2	2	2	1.22498150030177
Microbiome → Disease Incidents (Logistic)	clr	CVD	CVD (MCQ)	RSV_genus199	Actinobacteria; Gordonibacter	Actinobacteria	Gordonibacter	0.884874833937054	0.72227855788083	0.235503034635337	0.519938959380575	0.440135967662188	16	2	2	2	1.22511574555568
Microbiome → Disease Incidents (Logistic)	clr	CVD	CVD (MCQ)	RSV_genus418	Chloroflexi; unclassified	Chloroflexi	NA	0.416326493084066	0.340050841502123	0.235801067606817	0.520194101118965	0.440351948892083	16	2	2	2	1.22430661028512
Microbiome → Disease Incidents (Logistic)	clr	CVD	CVD (MCQ)	RSV_genus1145	Proteobacteria; Tolumonas	Proteobacteria	Tolumonas	0.793815753584117	0.650556361765367	0.23731420519182	0.52231515469232	0.442147451902829	16	2	2	2	1.22021057703594
Microbiome → Disease Incidents (Logistic)	clr	CVD	CVD (MCQ)	RSV_genus18	Acidobacteria; unclassified	Acidobacteria	NA	0.130656703680394	0.107078877605642	0.237321382601352	0.52231515469232	0.442147451902829	16	2	2	2	1.22019119551838
Microbiome → Disease Incidents (Logistic)	clr	CVD	CVD (MCQ)	RSV_genus89	Actinobacteria; Cellulomonas	Actinobacteria	Cellulomonas	0.411082351474878	0.337694036153679	0.238385769396769	0.523886581682772	0.443477687936453	16	2	2	2	1.21732191707348
Microbiome → Disease Incidents (Logistic)	clr	CVD	CVD (MCQ)	RSV_genus1002	Proteobacteria; Aquabacterium	Proteobacteria	Aquabacterium	0.147057914550956	0.121477850208772	0.24090335492925	0.527123951548908	0.446218169089105	16	2	2	2	1.21057389720202
Microbiome → Disease Incidents (Logistic)	clr	CVD	CVD (MCQ)	RSV_genus1117	Proteobacteria; Phaselicystis	Proteobacteria	Phaselicystis	0.426172115768849	0.353018152896013	0.242160505007057	0.529081115504841	0.447874937130963	16	2	2	2	1.20722436586536
Microbiome → Disease Incidents (Logistic)	clr	CVD	CVD (MCQ)	RSV_genus568	Firmicutes; Parvimonas	Firmicutes	Parvimonas	-0.0426149984776276	0.0353670332270167	0.243022379219359	0.530212780053638	0.448832907797071	16	2	2	2	-1.20493563042416
Microbiome → Disease Incidents (Logistic)	clr	CVD	CVD (MCQ)	RSV_genus9	Acidobacteria; unclassified	Acidobacteria	NA	0.675192006883119	0.561383079661741	0.243855338746364	0.531117419929518	0.449598698742283	16	2	2	2	1.20272952880937
Microbiome → Disease Incidents (Logistic)	clr	CVD	CVD (MCQ)	RSV_genus682	Firmicutes; Ruminococcaceae_UCG-013	Firmicutes	Ruminococcaceae_UCG-013	-0.283366142497909	0.236532420047671	0.245647880851813	0.53346049505036	0.451582146254747	16	2	2	2	-1.19800128219548
Microbiome → Disease Incidents (Logistic)	clr	CVD	CVD (MCQ)	RSV_genus1105	Proteobacteria; unclassified	Proteobacteria	NA	0.305570175102369	0.255786653828246	0.246932414710283	0.535011969394374	0.452895492080033	16	2	2	2	1.19462908063824
Microbiome → Disease Incidents (Logistic)	clr	CVD	CVD (MCQ)	RSV_genus785	Planctomycetes; unclassified	Planctomycetes	NA	0.0958794779781155	0.0803734805209556	0.247583728628041	0.535777793643047	0.45354377355744	16	2	2	2	1.19292429986427
Microbiome → Disease Incidents (Logistic)	clr	CVD	CVD (MCQ)	RSV_genus1238	Proteobacteria; Acinetobacter	Proteobacteria	Acinetobacter	0.0432721844247355	0.0363569994192856	0.248626363624089	0.536960240732453	0.454544732390233	16	2	2	2	1.19020230260756
Microbiome → Disease Incidents (Logistic)	clr	CVD	CVD (MCQ)	RSV_genus46	Actinobacteria; Gardnerella	Actinobacteria	Gardnerella	0.0742049831879603	0.0626311114233268	0.25070768830547	0.539993488113489	0.457112420860436	16	2	2	2	1.18479428995607
Microbiome → Disease Incidents (Logistic)	clr	CVD	CVD (MCQ)	RSV_genus204	Actinobacteria; Slackia	Actinobacteria	Slackia	0.119767309793049	0.101471454230542	0.252445221216519	0.54265288863035	0.459363642467842	16	2	2	2	1.18030544354808
Microbiome → Disease Incidents (Logistic)	clr	CVD	CVD (MCQ)	RSV_genus174	Actinobacteria; Actinophytocola	Actinobacteria	Actinophytocola	0.331644410352808	0.283214782512835	0.256076142020204	0.547404917239189	0.463386304498404	16	2	2	2	1.17099964701799
Microbiome → Disease Incidents (Logistic)	clr	CVD	CVD (MCQ)	RSV_genus1173	Proteobacteria; Buchnera	Proteobacteria	Buchnera	0.65861809024744	0.56386129224127	0.257235239064263	0.548795631112291	0.464563564223292	16	2	2	2	1.16804983656446
Microbiome → Disease Incidents (Logistic)	clr	CVD	CVD (MCQ)	RSV_genus296	Bacteroidetes; Ohtaekwangia	Bacteroidetes	Ohtaekwangia	0.326938701883951	0.280042200198641	0.257466587464285	0.549169394204785	0.464879960172131	16	2	2	2	1.16746226694422
Microbiome → Disease Incidents (Logistic)	clr	CVD	CVD (MCQ)	RSV_genus465	Firmicutes; Geobacillus	Firmicutes	Geobacillus	0.142456675136021	0.12239602991357	0.258872733389817	0.550819112528175	0.466276470969283	16	2	2	2	1.16389947645047
Microbiome → Disease Incidents (Logistic)	clr	CVD	CVD (MCQ)	RSV_genus1018	Proteobacteria; Pelomonas	Proteobacteria	Pelomonas	-0.0932944428476811	0.0803714229147068	0.260104170782558	0.552459006314773	0.467664665151707	16	2	2	2	-1.16079122982168
Microbiome → Disease Incidents (Logistic)	clr	CVD	CVD (MCQ)	RSV_genus984	Proteobacteria; unclassified	Proteobacteria	NA	0.351235258397799	0.302642702913246	0.260195636202155	0.552598899123027	0.467783086469092	16	2	2	2	1.1605608032733
Microbiome → Disease Incidents (Logistic)	clr	CVD	CVD (MCQ)	RSV_genus1273	Proteobacteria; Luteibacter	Proteobacteria	Luteibacter	0.439530236866041	0.379254843513305	0.260843212434703	0.55326649933084	0.468348219852879	16	2	2	2	1.15893111026444
Microbiome → Disease Incidents (Logistic)	clr	CVD	CVD (MCQ)	RSV_genus563	Firmicutes; Finegoldia	Firmicutes	Finegoldia	0.11545282871426	0.100245894564128	0.263732573525198	0.557095700427469	0.471589694836877	16	2	2	2	1.15169632847562
Microbiome → Disease Incidents (Logistic)	clr	CVD	CVD (MCQ)	RSV_genus1198	Proteobacteria; Yersinia	Proteobacteria	Yersinia	0.0565575302720123	0.0491217080612735	0.263861260783554	0.557178109949103	0.471659455707637	16	2	2	2	1.15137548151753
Microbiome → Disease Incidents (Logistic)	clr	CVD	CVD (MCQ)	RSV_genus1008	Proteobacteria; Delftia	Proteobacteria	Delftia	0.14698163193687	0.13051235959536	0.27410949072071	0.562742180334565	0.476369523032008	16	2	2	2	1.12618936928711
Microbiome → Disease Incidents (Logistic)	clr	CVD	CVD (MCQ)	RSV_genus38	Actinobacteria; Mobiluncus	Actinobacteria	Mobiluncus	-0.078667490196287	0.0697762623499833	0.273600020683911	0.562742180334565	0.476369523032008	16	2	2	2	-1.12742482252356
Microbiome → Disease Incidents (Logistic)	clr	CVD	CVD (MCQ)	RSV_genus615	Firmicutes; Lachnospiraceae_NK4A136_group	Firmicutes	Lachnospiraceae_NK4A136_group	0.179253427688069	0.157437208966435	0.269035243678845	0.562742180334565	0.476369523032008	16	2	2	2	1.13857091893877
Microbiome → Disease Incidents (Logistic)	clr	CVD	CVD (MCQ)	RSV_genus787	Planctomycetes; Pirellula	Planctomycetes	Pirellula	0.229681405409154	0.204284065290946	0.274880194512201	0.562742180334565	0.476369523032008	16	2	2	2	1.12432364747606
Microbiome → Disease Incidents (Logistic)	clr	CVD	CVD (MCQ)	RSV_genus1190	Proteobacteria; Plesiomonas	Proteobacteria	Plesiomonas	0.425542609706144	0.379537700874675	0.276168705845761	0.563192115171476	0.476750399481553	16	2	2	2	1.12121301447905
Microbiome → Disease Incidents (Logistic)	clr	CVD	CVD (MCQ)	RSV_genus705	Firmicutes; Erysipelothrix	Firmicutes	Erysipelothrix	0.210067468998049	0.187835771515679	0.277355618387551	0.564465221691978	0.477828102854668	16	2	2	2	1.1183571015413
Microbiome → Disease Incidents (Logistic)	clr	CVD	CVD (MCQ)	RSV_genus604	Firmicutes; Lachnoanaerobaculum	Firmicutes	Lachnoanaerobaculum	-0.039837769896322	0.0356511147283637	0.277740034302073	0.56496144239036	0.478248160965944	16	2	2	2	-1.11743406061375
Microbiome → Disease Incidents (Logistic)	clr	CVD	CVD (MCQ)	RSV_genus367	Bacteroidetes; Mucilaginibacter	Bacteroidetes	Mucilaginibacter	0.321048356947457	0.287820127187294	0.278568532376655	0.566053775448854	0.479172836947683	16	2	2	2	1.11544790173253
Microbiome → Disease Incidents (Logistic)	clr	CVD	CVD (MCQ)	RSV_genus1335	Verrucomicrobia; Chthoniobacter	Verrucomicrobia	Chthoniobacter	0.276240782278047	0.248427476187994	0.280028925122415	0.568199471188956	0.480989199914604	16	2	2	2	1.11195744736788
Microbiome → Disease Incidents (Logistic)	clr	CVD	CVD (MCQ)	RSV_genus702	Firmicutes; Dielma	Firmicutes	Dielma	0.324919284263074	0.292550875506047	0.280580766622457	0.568670849871195	0.481388228894255	16	2	2	2	1.11064198218869
Microbiome → Disease Incidents (Logistic)	clr	CVD	CVD (MCQ)	RSV_genus923	Proteobacteria; unclassified	Proteobacteria	NA	0.559501614029487	0.503959474652044	0.280761520228302	0.568810510963529	0.48150645406071	16	2	2	2	1.11021151932066
Microbiome → Disease Incidents (Logistic)	clr	CVD	CVD (MCQ)	RSV_genus726	Firmicutes; Anaeroglobus	Firmicutes	Anaeroglobus	0.0354230151888476	0.0320325208182274	0.282599713013339	0.571126611018717	0.483467066783802	16	2	2	2	1.10584538100701
Microbiome → Disease Incidents (Logistic)	clr	CVD	CVD (MCQ)	RSV_genus1174	Proteobacteria; Candidatus_Blochmannia	Proteobacteria	Candidatus_Blochmannia	0.241413292854393	0.218598259118385	0.283222981867003	0.571904279223257	0.484125374343853	16	2	2	2	1.10436969547709
Microbiome → Disease Incidents (Logistic)	clr	CVD	CVD (MCQ)	RSV_genus535	Firmicutes; Christensenellaceae_R-7_group	Firmicutes	Christensenellaceae_R-7_group	0.0586119268836352	0.0535771478693045	0.287642850327836	0.57736825734878	0.488750712099706	16	2	2	2	1.09397250907444
Microbiome → Disease Incidents (Logistic)	clr	CVD	CVD (MCQ)	RSV_genus459	Firmicutes; unclassified	Firmicutes	NA	0.676391603973282	0.619120063218537	0.288270831508868	0.577987703417315	0.489275082297151	16	2	2	2	1.09250474044891
Microbiome → Disease Incidents (Logistic)	clr	CVD	CVD (MCQ)	RSV_genus1285	Proteobacteria; Xanthomonas	Proteobacteria	Xanthomonas	0.1563114952751	0.143343271576637	0.289143167193211	0.579091223967549	0.490209228655005	16	2	2	2	1.09046970643146
Microbiome → Disease Incidents (Logistic)	clr	CVD	CVD (MCQ)	RSV_genus5	Acidobacteria; unclassified	Acidobacteria	NA	0.798000916831475	0.733374565443739	0.290151965864531	0.580088924714714	0.491053796994939	16	2	2	2	1.08812188809498
Microbiome → Disease Incidents (Logistic)	clr	CVD	CVD (MCQ)	RSV_genus93	Actinobacteria; unclassified	Actinobacteria	NA	0.843191830765581	0.775104699283612	0.29027218383412	0.580275522448425	0.491211754717877	16	2	2	2	1.08784249604589
Microbiome → Disease Incidents (Logistic)	clr	CVD	CVD (MCQ)	RSV_genus1139	Proteobacteria; Wolinella	Proteobacteria	Wolinella	-0.124491844377483	0.114505052390766	0.290541437981002	0.580598685064526	0.491485316620065	16	2	2	2	-1.08721704220208
Microbiome → Disease Incidents (Logistic)	clr	CVD	CVD (MCQ)	RSV_genus43	Actinobacteria; Aeriscardovia	Actinobacteria	Aeriscardovia	0.0864480247973142	0.0796685223328056	0.291455723670371	0.581338443342553	0.492111532870379	16	2	2	2	1.0850963751554
Microbiome → Disease Incidents (Logistic)	clr	CVD	CVD (MCQ)	RSV_genus1006	Proteobacteria; Comamonas	Proteobacteria	Comamonas	-0.232559740025371	0.214833472126837	0.292572895105553	0.582447276144461	0.49305017612732	16	2	2	2	-1.0825116669346
Microbiome → Disease Incidents (Logistic)	clr	CVD	CVD (MCQ)	RSV_genus652	Firmicutes; Terrisporobacter	Firmicutes	Terrisporobacter	0.335021574658794	0.3124382611599	0.29702535284371	0.58805343379746	0.497795870941974	16	2	2	2	1.07228088331773
Microbiome → Disease Incidents (Logistic)	clr	CVD	CVD (MCQ)	RSV_genus195	Actinobacteria; Coriobacteriaceae_UCG-003	Actinobacteria	Coriobacteriaceae_UCG-003	0.251084800916031	0.236480055319619	0.301655394039345	0.593305087018883	0.502241472547192	16	2	2	2	1.06175888946183
Microbiome → Disease Incidents (Logistic)	clr	CVD	CVD (MCQ)	RSV_genus1218	Proteobacteria; Marinomonas	Proteobacteria	Marinomonas	0.169331728362783	0.159717394101844	0.302347564066708	0.594111326645182	0.502923966235512	16	2	2	2	1.06019591238014
Microbiome → Disease Incidents (Logistic)	clr	CVD	CVD (MCQ)	RSV_genus372	Bacteroidetes; Solitalea	Bacteroidetes	Solitalea	0.620141446557334	0.586382358659965	0.303512227430008	0.595925399513263	0.504459605569317	16	2	2	2	1.05757180003593
Microbiome → Disease Incidents (Logistic)	clr	CVD	CVD (MCQ)	RSV_genus520	Firmicutes; unclassified	Firmicutes	NA	0.5319868958845	0.503186286970385	0.303661287382624	0.596035783502519	0.5045530472379	16	2	2	2	1.05723647416451
Microbiome → Disease Incidents (Logistic)	clr	CVD	CVD (MCQ)	RSV_genus636	Firmicutes; [Eubacterium]_hallii_group	Firmicutes	[Eubacterium]_hallii_group	-0.236895013429402	0.224389714318281	0.304331477914657	0.596936624800978	0.505315622631518	16	2	2	2	-1.05573026887223
Microbiome → Disease Incidents (Logistic)	clr	CVD	CVD (MCQ)	RSV_genus603	Firmicutes; Johnsonella	Firmicutes	Johnsonella	-0.0579319877712215	0.0549559890392476	0.305034692476454	0.59777272584091	0.506023394445179	16	2	2	2	-1.05415240056636
Microbiome → Disease Incidents (Logistic)	clr	CVD	CVD (MCQ)	RSV_genus486	Firmicutes; Psychrobacillus	Firmicutes	Psychrobacillus	0.760172802512556	0.723978012173268	0.306893416026744	0.599567882132922	0.507543020619434	16	2	2	2	1.04999432265993
Microbiome → Disease Incidents (Logistic)	clr	CVD	CVD (MCQ)	RSV_genus823	Proteobacteria; Rhodopseudomonas	Proteobacteria	Rhodopseudomonas	0.42624858670403	0.406201356510928	0.307180844967205	0.599963022149323	0.507877512448413	16	2	2	2	1.04935293758076
Microbiome → Disease Incidents (Logistic)	clr	CVD	CVD (MCQ)	RSV_genus1050	Proteobacteria; Methylobacillus	Proteobacteria	Methylobacillus	0.197322764260868	0.188321304408294	0.307878284324164	0.600998904662455	0.508754402214175	16	2	2	2	1.04779841495287
Microbiome → Disease Incidents (Logistic)	clr	CVD	CVD (MCQ)	RSV_genus361	Bacteroidetes; Candidatus_Aquirestis	Bacteroidetes	Candidatus_Aquirestis	0.23997336498145	0.229836065944481	0.309539135586531	0.603228312980175	0.510641629107891	16	2	2	2	1.04410665051767
Microbiome → Disease Incidents (Logistic)	clr	CVD	CVD (MCQ)	RSV_genus499	Firmicutes; Abiotrophia	Firmicutes	Abiotrophia	-0.0280311306256575	0.0268992073813581	0.310453522640329	0.604059211454869	0.511344996873646	16	2	2	2	-1.04208017092295
Microbiome → Disease Incidents (Logistic)	clr	CVD	CVD (MCQ)	RSV_genus710	Firmicutes; Faecalitalea	Firmicutes	Faecalitalea	0.316075712844529	0.304196285702205	0.311823548317668	0.605544629204319	0.51260242482118	16	2	2	2	1.03905184810163
Microbiome → Disease Incidents (Logistic)	clr	CVD	CVD (MCQ)	RSV_genus867	Proteobacteria; Alsobacter	Proteobacteria	Alsobacter	0.612061844050743	0.589110158758346	0.311865203722724	0.605544629204319	0.51260242482118	16	2	2	2	1.03895992107957
Microbiome → Disease Incidents (Logistic)	clr	CVD	CVD (MCQ)	RSV_genus235	Bacteroidetes; unclassified	Bacteroidetes	NA	0.0735248918384317	0.0707848642173563	0.311978820709475	0.605662067475563	0.512701838043101	16	2	2	2	1.03870923044596
Microbiome → Disease Incidents (Logistic)	clr	CVD	CVD (MCQ)	RSV_genus1241	Proteobacteria; Moraxella	Proteobacteria	Moraxella	0.0457836274871383	0.0443634531598025	0.315024909288941	0.608596572300291	0.51518593948874	16	2	2	2	1.03201225842858
Microbiome → Disease Incidents (Logistic)	clr	CVD	CVD (MCQ)	RSV_genus305	Bacteroidetes; unclassified	Bacteroidetes	NA	0.549170029907659	0.533032321776576	0.31581839984309	0.609363311131072	0.515834995173338	16	2	2	2	1.03027529001862
Microbiome → Disease Incidents (Logistic)	clr	CVD	CVD (MCQ)	RSV_genus736	Firmicutes; Selenomonas_3	Firmicutes	Selenomonas_3	-0.0313417248753738	0.030578812778746	0.318260398326978	0.612521994761803	0.518508867271722	16	2	2	2	-1.02494904240226
Microbiome → Disease Incidents (Logistic)	clr	CVD	CVD (MCQ)	RSV_genus266	Bacteroidetes; Prevotellaceae_NK3B31_group	Bacteroidetes	Prevotellaceae_NK3B31_group	0.497823939594751	0.486944814247142	0.319460730282247	0.613400978775199	0.519252940152424	16	2	2	2	1.02234159812222
Microbiome → Disease Incidents (Logistic)	clr	CVD	CVD (MCQ)	RSV_genus427	Cyanobacteria; unclassified	Cyanobacteria	NA	0.672351049893196	0.657730073213279	0.319512429918475	0.613445675801491	0.519290776841835	16	2	2	2	1.02222944833355
Microbiome → Disease Incidents (Logistic)	clr	CVD	CVD (MCQ)	RSV_genus654	Firmicutes; Anaerofilum	Firmicutes	Anaerofilum	0.194263155408345	0.190535833101003	0.320743686881847	0.614732115607007	0.520379767036597	16	2	2	2	1.01956231668699
Microbiome → Disease Incidents (Logistic)	clr	CVD	CVD (MCQ)	RSV_genus914	Proteobacteria; Roseococcus	Proteobacteria	Roseococcus	0.400358741852084	0.392928630346642	0.321045530971648	0.615076046555304	0.5206709096371	16	2	2	2	1.01890957016517
Microbiome → Disease Incidents (Logistic)	clr	CVD	CVD (MCQ)	RSV_genus232	Bacteroidetes; unclassified	Bacteroidetes	NA	-0.0938020393177363	0.0921623207560072	0.321562952996159	0.615248185220202	0.520816627545867	16	2	2	2	-1.01779163706251
Microbiome → Disease Incidents (Logistic)	clr	CVD	CVD (MCQ)	RSV_genus1111	Proteobacteria; Corallococcus	Proteobacteria	Corallococcus	0.647968703935528	0.637602270009434	0.322273519827698	0.616007053839977	0.521459020981226	16	2	2	2	1.01625846458473
Microbiome → Disease Incidents (Logistic)	clr	CVD	CVD (MCQ)	RSV_genus547	Firmicutes; Clostridium_sensu_stricto_8	Firmicutes	Clostridium_sensu_stricto_8	0.6570348805791	0.64736543696452	0.322887037913513	0.616633677784929	0.521989467356509	16	2	2	2	1.01493660776812
Microbiome → Disease Incidents (Logistic)	clr	CVD	CVD (MCQ)	RSV_genus1121	Proteobacteria; unclassified	Proteobacteria	NA	0.16955068383551	0.167150936180387	0.32315641925855	0.617038937834089	0.522332525941894	16	2	2	2	1.01435677065268
Microbiome → Disease Incidents (Logistic)	clr	CVD	CVD (MCQ)	RSV_genus1067	Proteobacteria; Vogesella	Proteobacteria	Vogesella	0.628358423497713	0.620010242865125	0.323571220906528	0.617653820417265	0.522853033081938	16	2	2	2	1.01346458502687
Microbiome → Disease Incidents (Logistic)	clr	CVD	CVD (MCQ)	RSV_genus178	Actinobacteria; Prauserella	Actinobacteria	Prauserella	0.660988618113596	0.652434931964061	0.323735992882715	0.617653820417265	0.522853033081938	16	2	2	2	1.01311040493155
Microbiome → Disease Incidents (Logistic)	clr	CVD	CVD (MCQ)	RSV_genus1305	Spirochaetae; Spirochaeta_2	Spirochaetae	Spirochaeta_2	-0.157012465480699	0.155028964442325	0.323883059463647	0.61787911383971	0.523043747273876	16	2	2	2	-1.01279439003871
Microbiome → Disease Incidents (Logistic)	clr	CVD	CVD (MCQ)	RSV_genus469	Firmicutes; Oceanobacillus	Firmicutes	Oceanobacillus	0.222697394414109	0.219945204693958	0.32401401940514	0.618020377769578	0.523163329265852	16	2	2	2	1.01251306989839
Microbiome → Disease Incidents (Logistic)	clr	CVD	CVD (MCQ)	RSV_genus36	Actinobacteria; Actinotignum	Actinobacteria	Actinotignum	0.418637123685948	0.413815781403375	0.324415590171713	0.618251418891439	0.523358908969787	16	2	2	2	1.01165093865251
Microbiome → Disease Incidents (Logistic)	clr	CVD	CVD (MCQ)	RSV_genus528	Firmicutes; Lactococcus	Firmicutes	Lactococcus	0.0724882178407799	0.0718723495293146	0.325854021673534	0.619823243306088	0.524689481428832	16	2	2	2	1.00856891858272
Microbiome → Disease Incidents (Logistic)	clr	CVD	CVD (MCQ)	RSV_genus170	Actinobacteria; Propionibacterium	Actinobacteria	Propionibacterium	0.115169913785245	0.114367117578096	0.326578867297799	0.62039773803214	0.525175799654474	16	2	2	2	1.00701946699496
Microbiome → Disease Incidents (Logistic)	clr	CVD	CVD (MCQ)	RSV_genus740	Firmicutes; Veillonella	Firmicutes	Veillonella	0.0432548331104363	0.0429695568564135	0.326757010816942	0.620510586087707	0.525271327191388	16	2	2	2	1.00663903179118
Microbiome → Disease Incidents (Logistic)	clr	CVD	CVD (MCQ)	RSV_genus803	Proteobacteria; unclassified	Proteobacteria	NA	0.28769852850382	0.286601540599549	0.328075626269069	0.621811057024199	0.526372194944656	16	2	2	2	1.00382757155449
Microbiome → Disease Incidents (Logistic)	clr	CVD	CVD (MCQ)	RSV_genus189	Actinobacteria; unclassified	Actinobacteria	NA	0.636524997313391	0.636288319608533	0.329701458514493	0.623505424408061	0.527806501827448	16	2	2	2	1.00037196613165
Microbiome → Disease Incidents (Logistic)	clr	CVD	CVD (MCQ)	RSV_genus405	Chloroflexi; Herpetosiphon	Chloroflexi	Herpetosiphon	0.661616284859772	0.661746892004611	0.329969865030196	0.623737691283729	0.528003119149989	16	2	2	2	0.999802632779365
Microbiome → Disease Incidents (Logistic)	clr	CVD	CVD (MCQ)	RSV_genus131	Actinobacteria; Kocuria	Actinobacteria	Kocuria	0.0994656000869712	0.0998280411533441	0.331591693647198	0.625525481328148	0.529516509687437	16	2	2	2	0.996369346105708
Microbiome → Disease Incidents (Logistic)	clr	CVD	CVD (MCQ)	RSV_genus176	Actinobacteria; Lentzea	Actinobacteria	Lentzea	0.634458531634101	0.63693850991896	0.331716130188838	0.625579812494179	0.529562501817674	16	2	2	2	0.996106408630914
Microbiome → Disease Incidents (Logistic)	clr	CVD	CVD (MCQ)	RSV_genus187	Actinobacteria; unclassified	Actinobacteria	NA	0.399706516472478	0.401458077934077	0.331938361205169	0.625834869693603	0.529778411484093	16	2	2	2	0.995637000329864
Microbiome → Disease Incidents (Logistic)	clr	CVD	CVD (MCQ)	RSV_genus345	Bacteroidetes; Flavisolibacter	Bacteroidetes	Flavisolibacter	0.117618130660532	0.118169566737082	0.332082093225569	0.626035427377794	0.529948186510201	16	2	2	2	0.995333518673407
Microbiome → Disease Incidents (Logistic)	clr	CVD	CVD (MCQ)	RSV_genus480	Firmicutes; Paenibacillus	Firmicutes	Paenibacillus	0.190025133366429	0.191047441032077	0.332406479563992	0.626375819185668	0.530236333176343	16	2	2	2	0.994648932955474
Microbiome → Disease Incidents (Logistic)	clr	CVD	CVD (MCQ)	RSV_genus487	Firmicutes; Sporosarcina	Firmicutes	Sporosarcina	0.352229612638653	0.354369342280143	0.332732263988782	0.62659206372772	0.53041938735809	16	2	2	2	0.993961865810056
Microbiome → Disease Incidents (Logistic)	clr	CVD	CVD (MCQ)	RSV_genus298	Bacteroidetes; Pseudarcicella	Bacteroidetes	Pseudarcicella	0.524362088684466	0.528333415876407	0.333434109152575	0.627429039554116	0.531127899691344	16	2	2	2	0.99248329355554
Microbiome → Disease Incidents (Logistic)	clr	CVD	CVD (MCQ)	RSV_genus180	Actinobacteria; Saccharopolyspora	Actinobacteria	Saccharopolyspora	0.400747151549049	0.40455199237453	0.334331974172963	0.628414820558342	0.531962377793764	16	2	2	2	0.990594927482254
Microbiome → Disease Incidents (Logistic)	clr	CVD	CVD (MCQ)	RSV_genus1188	Proteobacteria; Pantoea	Proteobacteria	Pantoea	0.0808631992778525	0.0827920637993884	0.34098927046375	0.630127320394472	0.533412034063789	16	2	2	2	0.976702301730155
Microbiome → Disease Incidents (Logistic)	clr	CVD	CVD (MCQ)	RSV_genus540	Firmicutes; Clostridium_sensu_stricto_12	Firmicutes	Clostridium_sensu_stricto_12	0.400373471099827	0.407742400815605	0.338474688951633	0.630127320394472	0.533412034063789	16	2	2	2	0.981927487303164
Microbiome → Disease Incidents (Logistic)	clr	CVD	CVD (MCQ)	RSV_genus63	Actinobacteria; Williamsia	Actinobacteria	Williamsia	0.416016596559692	0.423993882080977	0.338831038977784	0.630127320394472	0.533412034063789	16	2	2	2	0.981185375878229
Microbiome → Disease Incidents (Logistic)	clr	CVD	CVD (MCQ)	RSV_genus988	Proteobacteria; Pelistega	Proteobacteria	Pelistega	0.700075171858787	0.71148417775267	0.337497885473633	0.630127320394472	0.533412034063789	16	2	2	2	0.983964498086353
Microbiome → Disease Incidents (Logistic)	clr	CVD	CVD (MCQ)	RSV_genus1297	SM2F11; unclassified	SM2F11	NA	0.365134513631516	0.37725839976456	0.345272393122949	0.631716481577159	0.534757282351677	16	2	2	2	0.967863177756652
Microbiome → Disease Incidents (Logistic)	clr	CVD	CVD (MCQ)	RSV_genus1290	Proteobacteria; Steroidobacter	Proteobacteria	Steroidobacter	0.159344398026023	0.165005473237228	0.346330314565023	0.63289465040729	0.535754619575141	16	2	2	2	0.965691591314266
Microbiome → Disease Incidents (Logistic)	clr	CVD	CVD (MCQ)	RSV_genus546	Firmicutes; Clostridium_sensu_stricto_7	Firmicutes	Clostridium_sensu_stricto_7	0.622259241075078	0.644999493837705	0.346792760433891	0.633263531404831	0.536066882758878	16	2	2	2	0.96474376649922
Microbiome → Disease Incidents (Logistic)	clr	CVD	CVD (MCQ)	RSV_genus962	Proteobacteria; unclassified	Proteobacteria	NA	0.358183227035037	0.373415499536188	0.349502032469107	0.635843886447505	0.538251191211109	16	2	2	2	0.959208247863117
Microbiome → Disease Incidents (Logistic)	clr	CVD	CVD (MCQ)	RSV_genus965	Proteobacteria; unclassified	Proteobacteria	NA	0.12932147372104	0.135094071070493	0.35045420106239	0.636563129563463	0.538860041075338	16	2	2	2	0.957269795012387
Microbiome → Disease Incidents (Logistic)	clr	CVD	CVD (MCQ)	RSV_genus1137	Proteobacteria; Rs-M59_termite_group	Proteobacteria	Rs-M59_termite_group	-0.101072059640946	0.105686024718906	0.350910211630881	0.636819875973889	0.539077380683686	16	2	2	2	-0.956342713331948
Microbiome → Disease Incidents (Logistic)	clr	CVD	CVD (MCQ)	RSV_genus33	Actinobacteria; unclassified	Actinobacteria	NA	0.112057243683356	0.117444996473914	0.352002549993969	0.637917231228016	0.540006308027812	16	2	2	2	0.954125310125459
Microbiome → Disease Incidents (Logistic)	clr	CVD	CVD (MCQ)	RSV_genus597	Firmicutes; Dorea	Firmicutes	Dorea	0.123779430067001	0.129922828684572	0.352698497904956	0.638353656522809	0.540375748451481	16	2	2	2	0.9527150179859
Microbiome → Disease Incidents (Logistic)	clr	CVD	CVD (MCQ)	RSV_genus819	Proteobacteria; Bradyrhizobium	Proteobacteria	Bradyrhizobium	0.0945699676410756	0.0993143389169322	0.352938684106508	0.638436855326422	0.540446177461033	16	2	2	2	0.952228738291005
Microbiome → Disease Incidents (Logistic)	clr	CVD	CVD (MCQ)	RSV_genus1148	Proteobacteria; unclassified	Proteobacteria	NA	0.230780444408552	0.242402574591205	0.353024807891949	0.638539131277955	0.540532755556566	16	2	2	2	0.952054427630347
Microbiome → Disease Incidents (Logistic)	clr	CVD	CVD (MCQ)	RSV_genus607	Firmicutes; Lachnoclostridium_5	Firmicutes	Lachnoclostridium_5	0.698729314988883	0.736184654557479	0.354475643781117	0.64001231645444	0.541779828451373	16	2	2	2	0.949122357635788
Microbiome → Disease Incidents (Logistic)	clr	CVD	CVD (MCQ)	RSV_genus725	Firmicutes; Allisonella	Firmicutes	Allisonella	-0.305128013219626	0.32166303558591	0.354736918357793	0.640240960434367	0.541973378939444	16	2	2	2	-0.9485952051153
Microbiome → Disease Incidents (Logistic)	clr	CVD	CVD (MCQ)	RSV_genus215	Actinobacteria; unclassified	Actinobacteria	NA	0.218019995485012	0.230762159316206	0.356630651010264	0.642369688008474	0.543775378104567	16	2	2	2	0.944782264696467
Microbiome → Disease Incidents (Logistic)	clr	CVD	CVD (MCQ)	RSV_genus31	Actinobacteria; Iamia	Actinobacteria	Iamia	0.264144015307194	0.280272618642236	0.357790447083832	0.643653026325841	0.544861742844046	16	2	2	2	0.942453874327159
Microbiome → Disease Incidents (Logistic)	clr	CVD	CVD (MCQ)	RSV_genus134	Actinobacteria; Nesterenkonia	Actinobacteria	Nesterenkonia	-0.185387315706754	0.196795518647686	0.358001774734465	0.643925858822392	0.545092699560623	16	2	2	2	-0.942030169084514
Microbiome → Disease Incidents (Logistic)	clr	CVD	CVD (MCQ)	RSV_genus567	Firmicutes; unclassified	Firmicutes	NA	-0.0617277732347191	0.0655445484954431	0.358132463604413	0.644107248932393	0.545246248953585	16	2	2	2	-0.941768227131974
Microbiome → Disease Incidents (Logistic)	clr	CVD	CVD (MCQ)	RSV_genus889	Proteobacteria; Maribius	Proteobacteria	Maribius	0.615654415270989	0.655206012501507	0.35919805291704	0.645399691492978	0.5463403205687	16	2	2	2	0.939634868307275
Microbiome → Disease Incidents (Logistic)	clr	CVD	CVD (MCQ)	RSV_genus1092	Proteobacteria; unclassified	Proteobacteria	NA	0.426614632905215	0.454294072311595	0.359479789491728	0.645669616076347	0.546568815694048	16	2	2	2	0.939071537373275
Microbiome → Disease Incidents (Logistic)	clr	CVD	CVD (MCQ)	RSV_genus194	Actinobacteria; Collinsella	Actinobacteria	Collinsella	0.230323168631132	0.245333358634831	0.3596070561238	0.645844458260617	0.54671682217168	16	2	2	2	0.938817166620863
Microbiome → Disease Incidents (Logistic)	clr	CVD	CVD (MCQ)	RSV_genus873	Proteobacteria; Methyloligella	Proteobacteria	Methyloligella	0.389727629663973	0.41955285319238	0.364586639358814	0.65126525067621	0.551305602589626	16	2	2	2	0.928911880108866
Microbiome → Disease Incidents (Logistic)	clr	CVD	CVD (MCQ)	RSV_genus907	Proteobacteria; Asaia	Proteobacteria	Asaia	0.508714735177868	0.547807861851948	0.364725408968965	0.651317855725047	0.5513501335363	16	2	2	2	0.928637156571796
Microbiome → Disease Incidents (Logistic)	clr	CVD	CVD (MCQ)	RSV_genus351	Bacteroidetes; Parafilimonas	Bacteroidetes	Parafilimonas	0.134912988361776	0.145311229412402	0.36482421797788	0.651366194129751	0.551391052706033	16	2	2	2	0.928441586430214
Microbiome → Disease Incidents (Logistic)	clr	CVD	CVD (MCQ)	RSV_genus19	Acidobacteria; Geothrix	Acidobacteria	Geothrix	0.600568976106743	0.647582099249027	0.365349724509234	0.651998334468094	0.551926168789364	16	2	2	2	0.927402065009514
Microbiome → Disease Incidents (Logistic)	clr	CVD	CVD (MCQ)	RSV_genus1046	Proteobacteria; unclassified	Proteobacteria	NA	0.451891230839579	0.48778166416024	0.365846092130546	0.652273422480233	0.552159034833023	16	2	2	2	0.926421110185744
Microbiome → Disease Incidents (Logistic)	clr	CVD	CVD (MCQ)	RSV_genus1059	Proteobacteria; Deefgea	Proteobacteria	Deefgea	0.233625124735373	0.252504532616203	0.36644869575948	0.652808571250629	0.55261204612916	16	2	2	2	0.925231409966305
Microbiome → Disease Incidents (Logistic)	clr	CVD	CVD (MCQ)	RSV_genus2	Acidobacteria; Candidatus_Koribacter	Acidobacteria	Candidatus_Koribacter	0.374589510567805	0.405307612279208	0.366966387782383	0.653245568156285	0.552981970429823	16	2	2	2	0.924210400247201
Microbiome → Disease Incidents (Logistic)	clr	CVD	CVD (MCQ)	RSV_genus1095	Proteobacteria; Desulfomicrobium	Proteobacteria	Desulfomicrobium	0.0785795163135743	0.085171494577497	0.367782162472615	0.654282912568406	0.553860097714557	16	2	2	2	0.922603468488806
Microbiome → Disease Incidents (Logistic)	clr	CVD	CVD (MCQ)	RSV_genus1101	Proteobacteria; unclassified	Proteobacteria	NA	0.622851358481898	0.680856544306211	0.371758156605056	0.655226320385734	0.554658706291752	16	2	2	2	0.914805569088831
Microbiome → Disease Incidents (Logistic)	clr	CVD	CVD (MCQ)	RSV_genus1260	Proteobacteria; Photobacterium	Proteobacteria	Photobacterium	-0.161863756117685	0.178997037632425	0.377169535994256	0.655226320385734	0.554658706291752	16	2	2	2	-0.904281759400266
Microbiome → Disease Incidents (Logistic)	clr	CVD	CVD (MCQ)	RSV_genus1340	Verrucomicrobia; unclassified	Verrucomicrobia	NA	0.439609733137674	0.48238129907505	0.373538267778899	0.655226320385734	0.554658706291752	16	2	2	2	0.911332454182223
Microbiome → Disease Incidents (Logistic)	clr	CVD	CVD (MCQ)	RSV_genus188	Actinobacteria; Nocardiopsis	Actinobacteria	Nocardiopsis	0.300658533455189	0.328135638308398	0.371012877289298	0.655226320385734	0.554658706291752	16	2	2	2	0.916262966757104
Microbiome → Disease Incidents (Logistic)	clr	CVD	CVD (MCQ)	RSV_genus370	Bacteroidetes; Olivibacter	Bacteroidetes	Olivibacter	0.472763805313321	0.521855139231448	0.376318970801021	0.655226320385734	0.554658706291752	16	2	2	2	0.905929193319001
Microbiome → Disease Incidents (Logistic)	clr	CVD	CVD (MCQ)	RSV_genus389	Chlorobi; unclassified	Chlorobi	NA	-0.296139882823938	0.321807486967223	0.368984594234798	0.655226320385734	0.554658706291752	16	2	2	2	-0.920239257373465
Microbiome → Disease Incidents (Logistic)	clr	CVD	CVD (MCQ)	RSV_genus39	Actinobacteria; unclassified	Actinobacteria	NA	-0.0352176425304792	0.0387353445097959	0.374641130299751	0.655226320385734	0.554658706291752	16	2	2	2	-0.909186247758115
Microbiome → Disease Incidents (Logistic)	clr	CVD	CVD (MCQ)	RSV_genus482	Firmicutes; Thermobacillus	Firmicutes	Thermobacillus	0.482826032627107	0.53321033030401	0.376536491012077	0.655226320385734	0.554658706291752	16	2	2	2	0.905507649020647
Microbiome → Disease Incidents (Logistic)	clr	CVD	CVD (MCQ)	RSV_genus54	Actinobacteria; unclassified	Actinobacteria	NA	-0.0894780405618916	0.097539139361334	0.370454971591184	0.655226320385734	0.554658706291752	16	2	2	2	-0.917355239627653
Microbiome → Disease Incidents (Logistic)	clr	CVD	CVD (MCQ)	RSV_genus598	Firmicutes; Eisenbergiella	Firmicutes	Eisenbergiella	0.180824968141189	0.196631705923227	0.369303820915292	0.655226320385734	0.554658706291752	16	2	2	2	0.919612466830706
Microbiome → Disease Incidents (Logistic)	clr	CVD	CVD (MCQ)	RSV_genus680	Firmicutes; Ruminococcaceae_UCG-010	Firmicutes	Ruminococcaceae_UCG-010	0.212783378828411	0.233177312334653	0.372919246919628	0.655226320385734	0.554658706291752	16	2	2	2	0.912538945997572
Microbiome → Disease Incidents (Logistic)	clr	CVD	CVD (MCQ)	RSV_genus708	Firmicutes; Erysipelotrichaceae_UCG-004	Firmicutes	Erysipelotrichaceae_UCG-004	-0.229489887689903	0.25283108430422	0.375416093030397	0.655226320385734	0.554658706291752	16	2	2	2	-0.907680668781092
Microbiome → Disease Incidents (Logistic)	clr	CVD	CVD (MCQ)	RSV_genus757	Gemmatimonadetes; unclassified	Gemmatimonadetes	NA	0.26288124247473	0.286277057568657	0.369985301613999	0.655226320385734	0.554658706291752	16	2	2	2	0.918275619804717
Microbiome → Disease Incidents (Logistic)	clr	CVD	CVD (MCQ)	RSV_genus759	Hydrogenedentes; unclassified	Hydrogenedentes	NA	0.39856161650468	0.439015476124947	0.375327218570052	0.655226320385734	0.554658706291752	16	2	2	2	0.90785322654832
Microbiome → Disease Incidents (Logistic)	clr	CVD	CVD (MCQ)	RSV_genus383	Chlamydiae; Candidatus_Protochlamydia	Chlamydiae	Candidatus_Protochlamydia	0.15314333430582	0.169590658703	0.377823132155175	0.655670962520132	0.555035102390863	16	2	2	2	0.903017509791129
Microbiome → Disease Incidents (Logistic)	clr	CVD	CVD (MCQ)	RSV_genus877	Proteobacteria; Labrys	Proteobacteria	Labrys	0.417229788460182	0.463689802425364	0.379488023830552	0.656477479070179	0.555717830499204	16	2	2	2	0.899803675383479
Microbiome → Disease Incidents (Logistic)	clr	CVD	CVD (MCQ)	RSV_genus1344	Verrucomicrobia; Akkermansia	Verrucomicrobia	Akkermansia	0.06515831073906	0.0727998159951593	0.381967872938676	0.65900677058617	0.557858912925912	16	2	2	2	0.895034003154521
Microbiome → Disease Incidents (Logistic)	clr	CVD	CVD (MCQ)	RSV_genus162	Actinobacteria; Marmoricola	Actinobacteria	Marmoricola	0.0864546858838001	0.0966075588945412	0.382034562425582	0.65900677058617	0.557858912925912	16	2	2	2	0.894906018463584
Microbiome → Disease Incidents (Logistic)	clr	CVD	CVD (MCQ)	RSV_genus441	Cyanobacteria; unclassified	Cyanobacteria	NA	0.168513404502782	0.188308850756113	0.382049282818048	0.65900677058617	0.557858912925912	16	2	2	2	0.89487777035521
Microbiome → Disease Incidents (Logistic)	clr	CVD	CVD (MCQ)	RSV_genus248	Bacteroidetes; unclassified	Bacteroidetes	NA	-0.0351903894089047	0.039425144579198	0.383244041965897	0.659648639262342	0.558402264190136	16	2	2	2	-0.892587453629081
Microbiome → Disease Incidents (Logistic)	clr	CVD	CVD (MCQ)	RSV_genus301	Bacteroidetes; Runella	Bacteroidetes	Runella	0.401097069535305	0.450371327520884	0.384287034283175	0.660636763335955	0.559238725735215	16	2	2	2	0.890591929426738
Microbiome → Disease Incidents (Logistic)	clr	CVD	CVD (MCQ)	RSV_genus1171	Proteobacteria; unclassified	Proteobacteria	NA	0.380774917579239	0.427827794489679	0.384586768001149	0.660803686253806	0.55938002843748	16	2	2	2	0.890019120972339
Microbiome → Disease Incidents (Logistic)	clr	CVD	CVD (MCQ)	RSV_genus886	Proteobacteria; Falsirhodobacter	Proteobacteria	Falsirhodobacter	0.408395170489044	0.458880097071066	0.384606033454185	0.660803686253806	0.55938002843748	16	2	2	2	0.889982313671356
Microbiome → Disease Incidents (Logistic)	clr	CVD	CVD (MCQ)	RSV_genus903	Proteobacteria; Acidicaldus	Proteobacteria	Acidicaldus	0.409850324713792	0.464098680094808	0.388214111869804	0.664331514358031	0.562366386755865	16	2	2	2	0.883110300227671
Microbiome → Disease Incidents (Logistic)	clr	CVD	CVD (MCQ)	RSV_genus614	Firmicutes; Lachnospiraceae_NK3A20_group	Firmicutes	Lachnospiraceae_NK3A20_group	0.359655665279632	0.407806342553156	0.388837321533877	0.66492352622304	0.562867533496982	16	2	2	2	0.881927590993151
Microbiome → Disease Incidents (Logistic)	clr	CVD	CVD (MCQ)	RSV_genus779	Planctomycetes; Urania-1B-19_marine_sediment_group	Planctomycetes	Urania-1B-19_marine_sediment_group	0.450267662606619	0.513849551157554	0.391830980255169	0.666820143327886	0.564473047739886	16	2	2	2	0.876263609829562
Microbiome → Disease Incidents (Logistic)	clr	CVD	CVD (MCQ)	RSV_genus810	Proteobacteria; unclassified	Proteobacteria	NA	0.371580377105262	0.425100427688395	0.392978403707674	0.667614786747456	0.565145725068847	16	2	2	2	0.874100219390125
Microbiome → Disease Incidents (Logistic)	clr	CVD	CVD (MCQ)	RSV_genus377	CKC4; unclassified	CKC4	NA	0.345935035883323	0.395935605604743	0.393182735458129	0.667856784617002	0.565350579820666	16	2	2	2	0.873715399641692
Microbiome → Disease Incidents (Logistic)	clr	CVD	CVD (MCQ)	RSV_genus1033	Proteobacteria; Xylophilus	Proteobacteria	Xylophilus	0.337168182241117	0.386227094871438	0.393573889174222	0.668415990552868	0.565823955860803	16	2	2	2	0.872979101461923
Microbiome → Disease Incidents (Logistic)	clr	CVD	CVD (MCQ)	RSV_genus971	Proteobacteria; Sphingomonas	Proteobacteria	Sphingomonas	0.052874151628758	0.06062351713077	0.394002796069119	0.668828655159722	0.566173282513059	16	2	2	2	0.872172287772483
Microbiome → Disease Incidents (Logistic)	clr	CVD	CVD (MCQ)	RSV_genus343	Bacteroidetes; Filimonas	Bacteroidetes	Filimonas	0.421190875712098	0.483321116276745	0.39438626921385	0.669006070002494	0.566323466783909	16	2	2	2	0.87145142541409
Microbiome → Disease Incidents (Logistic)	clr	CVD	CVD (MCQ)	RSV_genus321	Bacteroidetes; Citreitalea	Bacteroidetes	Citreitalea	0.395772528251822	0.454429113120056	0.394667806778683	0.669327896640825	0.566595897761287	16	2	2	2	0.870922475750936
Microbiome → Disease Incidents (Logistic)	clr	CVD	CVD (MCQ)	RSV_genus190	Actinobacteria; Actinoallomurus	Actinobacteria	Actinoallomurus	0.344091613373511	0.395607871680373	0.395276617568689	0.669904022791578	0.567083597011905	16	2	2	2	0.869779491272397
Microbiome → Disease Incidents (Logistic)	clr	CVD	CVD (MCQ)	RSV_genus674	Firmicutes; Ruminococcaceae_UCG-003	Firmicutes	Ruminococcaceae_UCG-003	0.0824090232687252	0.0947842843657597	0.395458830746896	0.670035591713714	0.567194972037404	16	2	2	2	0.869437626924733
Microbiome → Disease Incidents (Logistic)	clr	CVD	CVD (MCQ)	RSV_genus1078	Proteobacteria; unclassified	Proteobacteria	NA	0.177554784521776	0.204370843289796	0.395805627878118	0.67051790849394	0.567603260277695	16	2	2	2	0.868787257828185
Microbiome → Disease Incidents (Logistic)	clr	CVD	CVD (MCQ)	RSV_genus1042	Proteobacteria; Noviherbaspirillum	Proteobacteria	Noviherbaspirillum	0.392439616552493	0.452027916842265	0.396131953836104	0.670777638772785	0.567823125774497	16	2	2	2	0.868175619094417
Microbiome → Disease Incidents (Logistic)	clr	CVD	CVD (MCQ)	RSV_genus106	Actinobacteria; Phycicoccus	Actinobacteria	Phycicoccus	0.302562198140494	0.348498271057272	0.396125069086987	0.670777638772785	0.567823125774497	16	2	2	2	0.868188519910249
Microbiome → Disease Incidents (Logistic)	clr	CVD	CVD (MCQ)	RSV_genus997	Proteobacteria; Polynucleobacter	Proteobacteria	Polynucleobacter	0.21736543037684	0.250536099709223	0.396438561382871	0.671132288078473	0.568123341621998	16	2	2	2	0.867601238420803
Microbiome → Disease Incidents (Logistic)	clr	CVD	CVD (MCQ)	RSV_genus1073	Proteobacteria; Azospira	Proteobacteria	Azospira	0.135654276129387	0.16458925652375	0.420053273922788	0.672681517022695	0.569434786683373	16	2	2	2	0.824198851094589
Microbiome → Disease Incidents (Logistic)	clr	CVD	CVD (MCQ)	RSV_genus1104	Proteobacteria; unclassified	Proteobacteria	NA	0.398381046641814	0.495073122371744	0.43095250978824	0.672681517022695	0.569434786683373	16	2	2	2	0.804691324653804
Microbiome → Disease Incidents (Logistic)	clr	CVD	CVD (MCQ)	RSV_genus1108	Proteobacteria; unclassified	Proteobacteria	NA	0.433610139496041	0.528272146911641	0.421935011397209	0.672681517022695	0.569434786683373	16	2	2	2	0.820808255803361
Microbiome → Disease Incidents (Logistic)	clr	CVD	CVD (MCQ)	RSV_genus1125	Proteobacteria; unclassified	Proteobacteria	NA	-0.146029260449679	0.181452826802413	0.43090363943179	0.672681517022695	0.569434786683373	16	2	2	2	-0.804778095899787
Microbiome → Disease Incidents (Logistic)	clr	CVD	CVD (MCQ)	RSV_genus1169	Proteobacteria; unclassified	Proteobacteria	NA	0.37728667010029	0.441852807352647	0.403812182781312	0.672681517022695	0.569434786683373	16	2	2	2	0.853874104276481
Microbiome → Disease Incidents (Logistic)	clr	CVD	CVD (MCQ)	RSV_genus1193	Proteobacteria; Rahnella	Proteobacteria	Rahnella	0.257479820223291	0.316084983202657	0.425399643486391	0.672681517022695	0.569434786683373	16	2	2	2	0.814590486439554
Microbiome → Disease Incidents (Logistic)	clr	CVD	CVD (MCQ)	RSV_genus1245	Proteobacteria; unclassified	Proteobacteria	NA	0.158244222891181	0.195199965334192	0.427589184629824	0.672681517022695	0.569434786683373	16	2	2	2	0.810677515337972
Microbiome → Disease Incidents (Logistic)	clr	CVD	CVD (MCQ)	RSV_genus1253	Proteobacteria; unclassified	Proteobacteria	NA	0.397299999331709	0.490706789638534	0.428166175246533	0.672681517022695	0.569434786683373	16	2	2	2	0.809648465684303
Microbiome → Disease Incidents (Logistic)	clr	CVD	CVD (MCQ)	RSV_genus152	Actinobacteria; unclassified	Actinobacteria	NA	0.162271387195332	0.199731415843721	0.426597621371329	0.672681517022695	0.569434786683373	16	2	2	2	0.812447989265246
Microbiome → Disease Incidents (Logistic)	clr	CVD	CVD (MCQ)	RSV_genus156	Actinobacteria; Virgisporangium	Actinobacteria	Virgisporangium	0.319553843265623	0.371966955873883	0.400998947206663	0.672681517022695	0.569434786683373	16	2	2	2	0.859092019383488
Microbiome → Disease Incidents (Logistic)	clr	CVD	CVD (MCQ)	RSV_genus167	Actinobacteria; Microlunatus	Actinobacteria	Microlunatus	0.432578781991535	0.504080846157341	0.40150396712101	0.672681517022695	0.569434786683373	16	2	2	2	0.858153578516475
Microbiome → Disease Incidents (Logistic)	clr	CVD	CVD (MCQ)	RSV_genus181	Actinobacteria; Sciscionella	Actinobacteria	Sciscionella	0.385780724927455	0.458038517162101	0.410127715459377	0.672681517022695	0.569434786683373	16	2	2	2	0.842245161646364
Microbiome → Disease Incidents (Logistic)	clr	CVD	CVD (MCQ)	RSV_genus245	Bacteroidetes; Dysgonomonas	Bacteroidetes	Dysgonomonas	0.435194694162324	0.528851218159451	0.42077031426495	0.672681517022695	0.569434786683373	16	2	2	2	0.822905723233317
Microbiome → Disease Incidents (Logistic)	clr	CVD	CVD (MCQ)	RSV_genus251	Bacteroidetes; Parabacteroides	Bacteroidetes	Parabacteroides	0.0928859642151924	0.112742971270089	0.420233520382439	0.672681517022695	0.569434786683373	16	2	2	2	0.823873658542078
Microbiome → Disease Incidents (Logistic)	clr	CVD	CVD (MCQ)	RSV_genus283	Bacteroidetes; Adhaeribacter	Bacteroidetes	Adhaeribacter	0.139515210180943	0.171097891043519	0.424941064107889	0.672681517022695	0.569434786683373	16	2	2	2	0.815411629740407
Microbiome → Disease Incidents (Logistic)	clr	CVD	CVD (MCQ)	RSV_genus287	Bacteroidetes; Dyadobacter	Bacteroidetes	Dyadobacter	0.32829517822653	0.402168572178798	0.424438394560546	0.672681517022695	0.569434786683373	16	2	2	2	0.816312364857229
Microbiome → Disease Incidents (Logistic)	clr	CVD	CVD (MCQ)	RSV_genus474	Firmicutes; Thermicanus	Firmicutes	Thermicanus	-0.150928273029828	0.177081151237453	0.404657225859058	0.672681517022695	0.569434786683373	16	2	2	2	-0.852311338474665
Microbiome → Disease Incidents (Logistic)	clr	CVD	CVD (MCQ)	RSV_genus588	Firmicutes; Anaerostipes	Firmicutes	Anaerostipes	-0.186092449003698	0.222987689776654	0.414346303644555	0.672681517022695	0.569434786683373	16	2	2	2	-0.834541356027723
Microbiome → Disease Incidents (Logistic)	clr	CVD	CVD (MCQ)	RSV_genus599	Firmicutes; Fusicatenibacter	Firmicutes	Fusicatenibacter	-0.117183264611331	0.142123550924141	0.419877054046141	0.672681517022695	0.569434786683373	16	2	2	2	-0.824516864723409
Microbiome → Disease Incidents (Logistic)	clr	CVD	CVD (MCQ)	RSV_genus60	Actinobacteria; unclassified	Actinobacteria	NA	0.657908637407191	0.776623422882468	0.40746178230868	0.672681517022695	0.569434786683373	16	2	2	2	0.847139833827492
Microbiome → Disease Incidents (Logistic)	clr	CVD	CVD (MCQ)	RSV_genus616	Firmicutes; Lachnospiraceae_UCG-001	Firmicutes	Lachnospiraceae_UCG-001	-0.188800004089898	0.235124154509167	0.431917027929308	0.672681517022695	0.569434786683373	16	2	2	2	-0.802980044666303
Microbiome → Disease Incidents (Logistic)	clr	CVD	CVD (MCQ)	RSV_genus625	Firmicutes; Moryella	Firmicutes	Moryella	0.0757838233337251	0.0893820815125046	0.407068464606942	0.672681517022695	0.569434786683373	16	2	2	2	0.847863711062971
Microbiome → Disease Incidents (Logistic)	clr	CVD	CVD (MCQ)	RSV_genus666	Firmicutes; Pseudoflavonifractor	Firmicutes	Pseudoflavonifractor	0.507119645081529	0.629655552095448	0.43055789228637	0.672681517022695	0.569434786683373	16	2	2	2	0.80539215987832
Microbiome → Disease Incidents (Logistic)	clr	CVD	CVD (MCQ)	RSV_genus68	Actinobacteria; Frankia	Actinobacteria	Frankia	0.481648584245849	0.585966000597917	0.421287657360436	0.672681517022695	0.569434786683373	16	2	2	2	0.821973602144794
Microbiome → Disease Incidents (Logistic)	clr	CVD	CVD (MCQ)	RSV_genus753	Gemmatimonadetes; unclassified	Gemmatimonadetes	NA	0.373020082617968	0.437115815014627	0.404086426586284	0.672681517022695	0.569434786683373	16	2	2	2	0.85336670466953
Microbiome → Disease Incidents (Logistic)	clr	CVD	CVD (MCQ)	RSV_genus758	Gracilibacteria; unclassified	Gracilibacteria	NA	-0.0535281893400262	0.062420025779054	0.401829894914898	0.672681517022695	0.569434786683373	16	2	2	2	-0.857548337603995
Microbiome → Disease Incidents (Logistic)	clr	CVD	CVD (MCQ)	RSV_genus780	Planctomycetes; unclassified	Planctomycetes	NA	0.118245003585939	0.141801681668258	0.41471200840944	0.672681517022695	0.569434786683373	16	2	2	2	0.833875890573502
Microbiome → Disease Incidents (Logistic)	clr	CVD	CVD (MCQ)	RSV_genus811	Proteobacteria; unclassified	Proteobacteria	NA	0.281061351558212	0.338588074002514	0.416791932266325	0.672681517022695	0.569434786683373	16	2	2	2	0.83009820232512
Microbiome → Disease Incidents (Logistic)	clr	CVD	CVD (MCQ)	RSV_genus814	Proteobacteria; Methylorosula	Proteobacteria	Methylorosula	0.44353120617408	0.536930706108856	0.419028577507855	0.672681517022695	0.569434786683373	16	2	2	2	0.826049248306837
Microbiome → Disease Incidents (Logistic)	clr	CVD	CVD (MCQ)	RSV_genus84	Actinobacteria; unclassified	Actinobacteria	NA	0.374245614872987	0.462082049912749	0.428018585597749	0.672681517022695	0.569434786683373	16	2	2	2	0.809911605403527
Microbiome → Disease Incidents (Logistic)	clr	CVD	CVD (MCQ)	RSV_genus843	Proteobacteria; unclassified	Proteobacteria	NA	0.330069044169152	0.405059222661102	0.425245667435031	0.672681517022695	0.569434786683373	16	2	2	2	0.814866137353224
Microbiome → Disease Incidents (Logistic)	clr	CVD	CVD (MCQ)	RSV_genus863	Proteobacteria; Neorhizobium	Proteobacteria	Neorhizobium	0.131102054207238	0.155374712104315	0.409290618161738	0.672681517022695	0.569434786683373	16	2	2	2	0.843779868883806
Microbiome → Disease Incidents (Logistic)	clr	CVD	CVD (MCQ)	RSV_genus880	Proteobacteria; Pseudoxanthobacter	Proteobacteria	Pseudoxanthobacter	0.430921015655069	0.510433219251765	0.409047462572236	0.672681517022695	0.569434786683373	16	2	2	2	0.844226040551884
Microbiome → Disease Incidents (Logistic)	clr	CVD	CVD (MCQ)	RSV_genus884	Proteobacteria; Amaricoccus	Proteobacteria	Amaricoccus	0.356020165717378	0.41307641984741	0.399503813017751	0.672681517022695	0.569434786683373	16	2	2	2	0.861874821731269
Microbiome → Disease Incidents (Logistic)	clr	CVD	CVD (MCQ)	RSV_genus905	Proteobacteria; Acidisoma	Proteobacteria	Acidisoma	0.638242062710346	0.765313684289095	0.414665011766393	0.672681517022695	0.569434786683373	16	2	2	2	0.833961388398816
Microbiome → Disease Incidents (Logistic)	clr	CVD	CVD (MCQ)	RSV_genus920	Proteobacteria; unclassified	Proteobacteria	NA	0.593559962663149	0.737630062562034	0.430955983627929	0.672681517022695	0.569434786683373	16	2	2	2	0.80468515694916
Microbiome → Disease Incidents (Logistic)	clr	CVD	CVD (MCQ)	RSV_genus937	Proteobacteria; unclassified	Proteobacteria	NA	0.472679494846103	0.562198055539544	0.410933140444907	0.672681517022695	0.569434786683373	16	2	2	2	0.840770419229697
Microbiome → Disease Incidents (Logistic)	clr	CVD	CVD (MCQ)	RSV_genus1051	Proteobacteria; Methylophilus	Proteobacteria	Methylophilus	-0.194091846154717	0.242543583741083	0.433467063600663	0.672993317562703	0.569698730421225	16	2	2	2	-0.800234923393854
Microbiome → Disease Incidents (Logistic)	clr	CVD	CVD (MCQ)	RSV_genus159	Actinobacteria; unclassified	Actinobacteria	NA	0.371592739663128	0.464514623213206	0.433622951173369	0.673090095514275	0.569780654379018	16	2	2	2	0.799959185553071
Microbiome → Disease Incidents (Logistic)	clr	CVD	CVD (MCQ)	RSV_genus590	Firmicutes; Butyrivibrio	Firmicutes	Butyrivibrio	0.162011467610662	0.203361293559472	0.435486224932395	0.675059945341914	0.571448161197646	16	2	2	2	0.796668160272506
Microbiome → Disease Incidents (Logistic)	clr	CVD	CVD (MCQ)	RSV_genus1256	Proteobacteria; Thiothrix	Proteobacteria	Thiothrix	0.547613377642217	0.689203803122811	0.436682743233663	0.676234777583253	0.572442673949678	16	2	2	2	0.794559425181576
Microbiome → Disease Incidents (Logistic)	clr	CVD	CVD (MCQ)	RSV_genus116	Actinobacteria; Frondihabitans	Actinobacteria	Frondihabitans	0.327545329127334	0.41261990567111	0.43710361727891	0.676569641597482	0.57272614125729	16	2	2	2	0.793818535231823
Microbiome → Disease Incidents (Logistic)	clr	CVD	CVD (MCQ)	RSV_genus822	Proteobacteria; Oligotropha	Proteobacteria	Oligotropha	0.486083754169693	0.613422515692788	0.437902952240707	0.677464574925075	0.573483715466774	16	2	2	2	0.792412638490648
Microbiome → Disease Incidents (Logistic)	clr	CVD	CVD (MCQ)	RSV_genus580	Firmicutes; Mogibacterium	Firmicutes	Mogibacterium	-0.0210086665746025	0.0265186464680419	0.438011166057109	0.677562746948802	0.573566819527129	16	2	2	2	-0.792222431107877
Microbiome → Disease Incidents (Logistic)	clr	CVD	CVD (MCQ)	RSV_genus641	Firmicutes; Desulfotomaculum	Firmicutes	Desulfotomaculum	0.38496347403282	0.48613179680382	0.438199672471796	0.677723388604147	0.573702805048402	16	2	2	2	0.791891163186294
Microbiome → Disease Incidents (Logistic)	clr	CVD	CVD (MCQ)	RSV_genus1024	Proteobacteria; Rhodoferax	Proteobacteria	Rhodoferax	0.263734456916766	0.333616492183107	0.438973720674407	0.678565407651393	0.574415586542197	16	2	2	2	0.7905318324971
Microbiome → Disease Incidents (Logistic)	clr	CVD	CVD (MCQ)	RSV_genus472	Firmicutes; Terribacillus	Firmicutes	Terribacillus	0.466681696352447	0.591157899648464	0.439597986069928	0.679044080106872	0.574820789808051	16	2	2	2	0.78943662366681
Microbiome → Disease Incidents (Logistic)	clr	CVD	CVD (MCQ)	RSV_genus81	Actinobacteria; Angustibacter	Actinobacteria	Angustibacter	0.497672686871064	0.630525910700542	0.439677179086371	0.67911780688423	0.574883200608222	16	2	2	2	0.789297756722048
Microbiome → Disease Incidents (Logistic)	clr	CVD	CVD (MCQ)	RSV_genus711	Firmicutes; Holdemanella	Firmicutes	Holdemanella	0.306378913899032	0.389315136607361	0.441006583711286	0.680635402418619	0.576167867523439	16	2	2	2	0.786968923348147
Microbiome → Disease Incidents (Logistic)	clr	CVD	CVD (MCQ)	RSV_genus973	Proteobacteria; Sphingorhabdus	Proteobacteria	Sphingorhabdus	0.505475700487005	0.642271486816173	0.440981674686591	0.680635402418619	0.576167867523439	16	2	2	2	0.787012518635564
Microbiome → Disease Incidents (Logistic)	clr	CVD	CVD (MCQ)	RSV_genus927	Proteobacteria; Defluviicoccus	Proteobacteria	Defluviicoccus	0.414282065800789	0.52656249048163	0.441121886712846	0.680761644396911	0.576274733212713	16	2	2	2	0.786767142152223
Microbiome → Disease Incidents (Logistic)	clr	CVD	CVD (MCQ)	RSV_genus1061	Proteobacteria; Kingella	Proteobacteria	Kingella	-0.024497816673433	0.0318339154622091	0.451028290048138	0.680920548588168	0.576409247945112	16	2	2	2	-0.769550849078399
Microbiome → Disease Incidents (Logistic)	clr	CVD	CVD (MCQ)	RSV_genus114	Actinobacteria; Cryobacterium	Actinobacteria	Cryobacterium	0.211177467022276	0.272457528096873	0.447829717777703	0.680920548588168	0.576409247945112	16	2	2	2	0.775083986474364
Microbiome → Disease Incidents (Logistic)	clr	CVD	CVD (MCQ)	RSV_genus1215	Proteobacteria; Halomonas	Proteobacteria	Halomonas	0.190621713223678	0.2502557529375	0.455586137219991	0.680920548588168	0.576409247945112	16	2	2	2	0.761707617052402
Microbiome → Disease Incidents (Logistic)	clr	CVD	CVD (MCQ)	RSV_genus151	Actinobacteria; Micromonospora	Actinobacteria	Micromonospora	0.370706794659411	0.479995241558846	0.449429537379122	0.680920548588168	0.576409247945112	16	2	2	2	0.772313478474272
Microbiome → Disease Incidents (Logistic)	clr	CVD	CVD (MCQ)	RSV_genus184	Actinobacteria; unclassified	Actinobacteria	NA	0.48084344642853	0.633843603588944	0.457390821795197	0.680920548588168	0.576409247945112	16	2	2	2	0.758615285704395
Microbiome → Disease Incidents (Logistic)	clr	CVD	CVD (MCQ)	RSV_genus222	Actinobacteria; unclassified	Actinobacteria	NA	0.411036828745706	0.527735601582192	0.445649814057441	0.680920548588168	0.576409247945112	16	2	2	2	0.778868864471878
Microbiome → Disease Incidents (Logistic)	clr	CVD	CVD (MCQ)	RSV_genus302	Bacteroidetes; Siphonobacter	Bacteroidetes	Siphonobacter	0.43720628237664	0.55815670497952	0.443103823160655	0.680920548588168	0.576409247945112	16	2	2	2	0.783303825746718
Microbiome → Disease Incidents (Logistic)	clr	CVD	CVD (MCQ)	RSV_genus380	Chlamydiae; Chlamydia	Chlamydiae	Chlamydia	0.373404930166649	0.487294322616572	0.452924407696941	0.680920548588168	0.576409247945112	16	2	2	2	0.766282127322184
Microbiome → Disease Incidents (Logistic)	clr	CVD	CVD (MCQ)	RSV_genus436	Cyanobacteria; Pseudanabaena	Cyanobacteria	Pseudanabaena	0.506671005532728	0.645927849102875	0.442471316329247	0.680920548588168	0.576409247945112	16	2	2	2	0.784408051512936
Microbiome → Disease Incidents (Logistic)	clr	CVD	CVD (MCQ)	RSV_genus466	Firmicutes; Halolactibacillus	Firmicutes	Halolactibacillus	0.381556221420277	0.490555398392203	0.44626214522436	0.680920548588168	0.576409247945112	16	2	2	2	0.777804551067685
Microbiome → Disease Incidents (Logistic)	clr	CVD	CVD (MCQ)	RSV_genus481	Firmicutes; Saccharibacillus	Firmicutes	Saccharibacillus	0.561647587585075	0.73551623274377	0.454478031411976	0.680920548588168	0.576409247945112	16	2	2	2	0.763610050440226
Microbiome → Disease Incidents (Logistic)	clr	CVD	CVD (MCQ)	RSV_genus516	Firmicutes; Enterococcus	Firmicutes	Enterococcus	0.491627830952468	0.638252244503973	0.450610621610882	0.680920548588168	0.576409247945112	16	2	2	2	0.770271996982233
Microbiome → Disease Incidents (Logistic)	clr	CVD	CVD (MCQ)	RSV_genus527	Firmicutes; unclassified	Firmicutes	NA	0.32266459587662	0.424906674116963	0.456945552716347	0.680920548588168	0.576409247945112	16	2	2	2	0.759377565784719
Microbiome → Disease Incidents (Logistic)	clr	CVD	CVD (MCQ)	RSV_genus609	Firmicutes; Lachnospiraceae_AC2044_group	Firmicutes	Lachnospiraceae_AC2044_group	-0.0637443959958648	0.0838875073734326	0.456652510751781	0.680920548588168	0.576409247945112	16	2	2	2	-0.759879486132555
Microbiome → Disease Incidents (Logistic)	clr	CVD	CVD (MCQ)	RSV_genus653	Firmicutes; Acetanaerobacterium	Firmicutes	Acetanaerobacterium	0.339497649179257	0.43810797766874	0.44792561056696	0.680920548588168	0.576409247945112	16	2	2	2	0.7749177519793
Microbiome → Disease Incidents (Logistic)	clr	CVD	CVD (MCQ)	RSV_genus730	Firmicutes; Megamonas	Firmicutes	Megamonas	0.251329434320396	0.323062009297023	0.446172476252124	0.680920548588168	0.576409247945112	16	2	2	2	0.777960351535251
Microbiome → Disease Incidents (Logistic)	clr	CVD	CVD (MCQ)	RSV_genus764	Lentisphaerae; unclassified	Lentisphaerae	NA	0.449956817651744	0.58655487090385	0.452439054943429	0.680920548588168	0.576409247945112	16	2	2	2	0.767118031017941
Microbiome → Disease Incidents (Logistic)	clr	CVD	CVD (MCQ)	RSV_genus770	PAUC34f; unclassified	PAUC34f	NA	0.377162118620032	0.494947181742153	0.455401166708743	0.680920548588168	0.576409247945112	16	2	2	2	0.762024984751843
Microbiome → Disease Incidents (Logistic)	clr	CVD	CVD (MCQ)	RSV_genus834	Proteobacteria; Hyphomicrobium	Proteobacteria	Hyphomicrobium	0.0998419860506592	0.129569420380889	0.450439535368159	0.680920548588168	0.576409247945112	16	2	2	2	0.770567513207656
Microbiome → Disease Incidents (Logistic)	clr	CVD	CVD (MCQ)	RSV_genus86	Actinobacteria; unclassified	Actinobacteria	NA	0.449956817651744	0.58655487090385	0.452439054943429	0.680920548588168	0.576409247945112	16	2	2	2	0.767118031017941
Microbiome → Disease Incidents (Logistic)	clr	CVD	CVD (MCQ)	RSV_genus826	Proteobacteria; Brucella	Proteobacteria	Brucella	0.116843346586928	0.154408189651419	0.4585006381056	0.68198454778246	0.577309938894544	16	2	2	2	0.756717288446325
Microbiome → Disease Incidents (Logistic)	clr	CVD	CVD (MCQ)	RSV_genus348	Bacteroidetes; Lacibacter	Bacteroidetes	Lacibacter	0.487274167427789	0.644098193031185	0.458615181316556	0.68210791576189	0.57741437170156	16	2	2	2	0.756521556340085
Microbiome → Disease Incidents (Logistic)	clr	CVD	CVD (MCQ)	RSV_genus407	Chloroflexi; unclassified	Chloroflexi	NA	0.158802654780049	0.210072785863804	0.458954963153531	0.68237817212274	0.57764314768142	16	2	2	2	0.755941109302018
Microbiome → Disease Incidents (Logistic)	clr	CVD	CVD (MCQ)	RSV_genus1172	Proteobacteria; unclassified	Proteobacteria	NA	0.463121399746844	0.612800800517459	0.459069548701143	0.682454517471277	0.577707775140564	16	2	2	2	0.75574542225757
Microbiome → Disease Incidents (Logistic)	clr	CVD	CVD (MCQ)	RSV_genus1265	Proteobacteria; Solimonas	Proteobacteria	Solimonas	0.445259339917404	0.590977181453441	0.460427263890728	0.683954718776152	0.578977717584953	16	2	2	2	0.753428988277246
Microbiome → Disease Incidents (Logistic)	clr	CVD	CVD (MCQ)	RSV_genus398	Chloroflexi; unclassified	Chloroflexi	NA	0.511502408685931	0.67989661301285	0.461075890010176	0.684682628825569	0.579593904135684	16	2	2	2	0.752323807614355
Microbiome → Disease Incidents (Logistic)	clr	CVD	CVD (MCQ)	RSV_genus15	Acidobacteria; unclassified	Acidobacteria	NA	0.141004090442051	0.188220057186501	0.462944668868821	0.68658547519348	0.581204691541288	16	2	2	2	0.749144870901485
Microbiome → Disease Incidents (Logistic)	clr	CVD	CVD (MCQ)	RSV_genus1243	Proteobacteria; Perlucidibaca	Proteobacteria	Perlucidibaca	0.51045108175227	0.682254978665561	0.463511442484647	0.686834475805892	0.581415474217822	16	2	2	2	0.748182274537115
Microbiome → Disease Incidents (Logistic)	clr	CVD	CVD (MCQ)	RSV_genus98	Actinobacteria; Mobilicoccus	Actinobacteria	Mobilicoccus	0.508127205407701	0.679737992731098	0.463893427622655	0.687128620599661	0.581664472107098	16	2	2	2	0.747533918717876
Microbiome → Disease Incidents (Logistic)	clr	CVD	CVD (MCQ)	RSV_genus553	Firmicutes; Thermobrachium	Firmicutes	Thermobrachium	0.452160715837031	0.6049764412941	0.463971061276335	0.687185300664819	0.581712452614955	16	2	2	2	0.747402187876634
Microbiome → Disease Incidents (Logistic)	clr	CVD	CVD (MCQ)	RSV_genus1165	Proteobacteria; C1-B045	Proteobacteria	C1-B045	0.39442127192483	0.527937049942015	0.464149737003498	0.687355603669537	0.58185661661041	16	2	2	2	0.747099056541211
Microbiome → Disease Incidents (Logistic)	clr	CVD	CVD (MCQ)	RSV_genus1329	Verrucomicrobia; unclassified	Verrucomicrobia	NA	0.267218415916839	0.357742864515876	0.464233683411877	0.687409770004468	0.5819024692087	16	2	2	2	0.746956661954554
Microbiome → Disease Incidents (Logistic)	clr	CVD	CVD (MCQ)	RSV_genus1026	Proteobacteria; Rubrivivax	Proteobacteria	Rubrivivax	0.525354150272898	0.704156006026454	0.464752853418532	0.688012728956488	0.582412882819798	16	2	2	2	0.74607636060291
Microbiome → Disease Incidents (Logistic)	clr	CVD	CVD (MCQ)	RSV_genus1037	Proteobacteria; Herbaspirillum	Proteobacteria	Herbaspirillum	0.228346491018453	0.306377539314182	0.465204633032658	0.688539861439819	0.582859108211166	16	2	2	2	0.7453108068222
Microbiome → Disease Incidents (Logistic)	clr	CVD	CVD (MCQ)	RSV_genus126	Actinobacteria; Pseudoclavibacter	Actinobacteria	Pseudoclavibacter	0.434144217886075	0.582711710301839	0.465363814281701	0.688681012509856	0.582978594665636	16	2	2	2	0.745041175955076
Microbiome → Disease Incidents (Logistic)	clr	CVD	CVD (MCQ)	RSV_genus291	Bacteroidetes; Flexibacter	Bacteroidetes	Flexibacter	0.517597608576986	0.694805908348968	0.465415994232615	0.688702918416134	0.582997138337125	16	2	2	2	0.744952802440794
Microbiome → Disease Incidents (Logistic)	clr	CVD	CVD (MCQ)	RSV_genus846	Proteobacteria; Methylobacterium	Proteobacteria	Methylobacterium	-0.115134084373639	0.154659130864979	0.465720217847488	0.689066711133821	0.583305094217212	16	2	2	2	-0.744437678717809
Microbiome → Disease Incidents (Logistic)	clr	CVD	CVD (MCQ)	RSV_genus1055	Proteobacteria; Aquaspirillum	Proteobacteria	Aquaspirillum	0.506815632574498	0.681013596167137	0.465856016877086	0.689188983437322	0.583408599518458	16	2	2	2	0.744207803525429
Microbiome → Disease Incidents (Logistic)	clr	CVD	CVD (MCQ)	RSV_genus1302	Spirochaetae; unclassified	Spirochaetae	NA	0.473180049798668	0.636004919911191	0.46598586836002	0.689318003062344	0.583517816526497	16	2	2	2	0.743988033716376
Microbiome → Disease Incidents (Logistic)	clr	CVD	CVD (MCQ)	RSV_genus401	Chloroflexi; Candidatus_Chloroploca	Chloroflexi	Candidatus_Chloroploca	0.280804519943374	0.37758365064635	0.466163038197995	0.689513138135864	0.583683001233007	16	2	2	2	0.74368823825579
Microbiome → Disease Incidents (Logistic)	clr	CVD	CVD (MCQ)	RSV_genus7	Acidobacteria; unclassified	Acidobacteria	NA	0.532148959067368	0.716951976811184	0.467020689441902	0.690564812010276	0.584573258618087	16	2	2	2	0.742237941004401
Microbiome → Disease Incidents (Logistic)	clr	CVD	CVD (MCQ)	RSV_genus461	Firmicutes; Aeribacillus	Firmicutes	Aeribacillus	0.230904941500649	0.31148465271303	0.467573254386705	0.691097796526922	0.58502443784163	16	2	2	2	0.741304393296648
Microbiome → Disease Incidents (Logistic)	clr	CVD	CVD (MCQ)	RSV_genus734	Firmicutes; Negativicoccus	Firmicutes	Negativicoccus	0.241228275614203	0.325443880185578	0.467618199096864	0.691116900116866	0.585040609311173	16	2	2	2	0.741228489153484
Microbiome → Disease Incidents (Logistic)	clr	CVD	CVD (MCQ)	RSV_genus883	Proteobacteria; Xanthobacter	Proteobacteria	Xanthobacter	0.404283517665928	0.545625517204493	0.467780635029797	0.691262304976252	0.58516369666082	16	2	2	2	0.740954198288363
Microbiome → Disease Incidents (Logistic)	clr	CVD	CVD (MCQ)	RSV_genus1032	Proteobacteria; Xenophilus	Proteobacteria	Xenophilus	0.112391302180238	0.151720135322664	0.467883577792575	0.69136709406962	0.585252402167837	16	2	2	2	0.740780397679025
Microbiome → Disease Incidents (Logistic)	clr	CVD	CVD (MCQ)	RSV_genus975	Proteobacteria; unclassified	Proteobacteria	NA	0.306298711202748	0.413641203785369	0.468053411332923	0.691570703053793	0.585424760164207	16	2	2	2	0.740493713874986
Microbiome → Disease Incidents (Logistic)	clr	CVD	CVD (MCQ)	RSV_genus384	Chlamydiae; unclassified	Chlamydiae	NA	0.495537807849286	0.672683103287477	0.470328892759647	0.693982692187874	0.587466544401311	16	2	2	2	0.736658621909094
Microbiome → Disease Incidents (Logistic)	clr	CVD	CVD (MCQ)	RSV_genus192	Actinobacteria; Adlercreutzia	Actinobacteria	Adlercreutzia	0.486005494485756	0.661845827751038	0.471720725453918	0.695275890343988	0.588561255639142	16	2	2	2	0.734318286990204
Microbiome → Disease Incidents (Logistic)	clr	CVD	CVD (MCQ)	RSV_genus978	Proteobacteria; Alcaligenes	Proteobacteria	Alcaligenes	0.533680946324915	0.728022475907272	0.472472687863575	0.696241584955786	0.589378730315278	16	2	2	2	0.733055590982729
Microbiome → Disease Incidents (Logistic)	clr	CVD	CVD (MCQ)	RSV_genus4	Acidobacteria; unclassified	Acidobacteria	NA	0.467716206534829	0.638845495684822	0.47302597956024	0.69696175457903	0.589988364481537	16	2	2	2	0.732127266599026
Microbiome → Disease Incidents (Logistic)	clr	CVD	CVD (MCQ)	RSV_genus1208	Proteobacteria; Methylocaldum	Proteobacteria	Methylocaldum	0.45809058250539	0.625891069507009	0.473160625880052	0.697017400286311	0.590035469390255	16	2	2	2	0.731901451903141
Microbiome → Disease Incidents (Logistic)	clr	CVD	CVD (MCQ)	RSV_genus76	Actinobacteria; Candidatus_Planktophila	Actinobacteria	Candidatus_Planktophila	0.450187590880359	0.615227932065836	0.473256226305852	0.697110652329592	0.59011440861488	16	2	2	2	0.731741144080865
Microbiome → Disease Incidents (Logistic)	clr	CVD	CVD (MCQ)	RSV_genus632	Firmicutes; Syntrophococcus	Firmicutes	Syntrophococcus	0.486696918418637	0.665361105793143	0.473413261525445	0.697246798823965	0.590229658622527	16	2	2	2	0.731477860940595
Microbiome → Disease Incidents (Logistic)	clr	CVD	CVD (MCQ)	RSV_genus22	Acidobacteria; unclassified	Acidobacteria	NA	0.437825042597772	0.598636360182463	0.473477237548063	0.697293442633556	0.590269143292601	16	2	2	2	0.73137061448176
Microbiome → Disease Incidents (Logistic)	clr	CVD	CVD (MCQ)	RSV_genus1324	Tenericutes; Ureaplasma	Tenericutes	Ureaplasma	0.151294337484828	0.207277494282569	0.474347838424229	0.698194472486945	0.591031878300738	16	2	2	2	0.729912034147701
Microbiome → Disease Incidents (Logistic)	clr	CVD	CVD (MCQ)	RSV_genus29	Actinobacteria; unclassified	Actinobacteria	NA	0.111234344276912	0.152516529403124	0.474697609610932	0.698275104063298	0.591100134114699	16	2	2	2	0.729326484888096
Microbiome → Disease Incidents (Logistic)	clr	CVD	CVD (MCQ)	RSV_genus452	Elusimicrobia; unclassified	Elusimicrobia	NA	0.519766931087406	0.712819514674089	0.47479083706602	0.698275104063298	0.591100134114699	16	2	2	2	0.72917045673904
Microbiome → Disease Incidents (Logistic)	clr	CVD	CVD (MCQ)	RSV_genus514	Firmicutes; Trichococcus	Firmicutes	Trichococcus	0.443843993947314	0.608482863480119	0.474637395872792	0.698275104063298	0.591100134114699	16	2	2	2	0.729427269995445
Microbiome → Disease Incidents (Logistic)	clr	CVD	CVD (MCQ)	RSV_genus839	Proteobacteria; Rhodoplanes	Proteobacteria	Rhodoplanes	0.147300297993937	0.202006176001258	0.474780891145776	0.698275104063298	0.591100134114699	16	2	2	2	0.729187101650893
Microbiome → Disease Incidents (Logistic)	clr	CVD	CVD (MCQ)	RSV_genus147	Actinobacteria; Catellatospora	Actinobacteria	Catellatospora	0.418375271024548	0.573893414629641	0.474885438177181	0.698366648335238	0.591177627685794	16	2	2	2	0.729012148178323
Microbiome → Disease Incidents (Logistic)	clr	CVD	CVD (MCQ)	RSV_genus308	Bacteroidetes; unclassified	Bacteroidetes	NA	0.485035356693483	0.666279305558203	0.475504877988398	0.699182320764465	0.591868106380372	16	2	2	2	0.727976019436961
Microbiome → Disease Incidents (Logistic)	clr	CVD	CVD (MCQ)	RSV_genus851	Proteobacteria; Pleomorphomonas	Proteobacteria	Pleomorphomonas	0.303727127385189	0.418090524201344	0.476410524321878	0.700037086048295	0.592591677750694	16	2	2	2	0.726462595547656
Microbiome → Disease Incidents (Logistic)	clr	CVD	CVD (MCQ)	RSV_genus1144	Proteobacteria; unclassified	Proteobacteria	NA	0.481373485165835	0.663489765488449	0.476976551059764	0.700534967206991	0.59301314146602	16	2	2	2	0.725517574203207
Microbiome → Disease Incidents (Logistic)	clr	CVD	CVD (MCQ)	RSV_genus362	Bacteroidetes; Haliscomenobacter	Bacteroidetes	Haliscomenobacter	0.529700922968769	0.730254201394625	0.477067904595772	0.700621463754178	0.593086362063955	16	2	2	2	0.725365115266925
Microbiome → Disease Incidents (Logistic)	clr	CVD	CVD (MCQ)	RSV_genus1152	Proteobacteria; Alishewanella	Proteobacteria	Alishewanella	0.507303073121114	0.699470686015992	0.477126643350658	0.700660053754294	0.593119029065987	16	2	2	2	0.725267095910172
Microbiome → Disease Incidents (Logistic)	clr	CVD	CVD (MCQ)	RSV_genus571	Firmicutes; Tepidimicrobium	Firmicutes	Tepidimicrobium	0.496858549403218	0.685228055559832	0.477227060924119	0.700757490196413	0.593201510445703	16	2	2	2	0.725099542220705
Microbiome → Disease Incidents (Logistic)	clr	CVD	CVD (MCQ)	RSV_genus1001	Proteobacteria; Albidiferax	Proteobacteria	Albidiferax	0.55681292515521	0.785022445550636	0.486754657680171	0.701206995805212	0.593582023547345	16	2	2	2	0.709295547294379
Microbiome → Disease Incidents (Logistic)	clr	CVD	CVD (MCQ)	RSV_genus1014	Proteobacteria; Lampropedia	Proteobacteria	Lampropedia	0.55681292515521	0.785022445550636	0.486754657680171	0.701206995805212	0.593582023547345	16	2	2	2	0.709295547294379
Microbiome → Disease Incidents (Logistic)	clr	CVD	CVD (MCQ)	RSV_genus1015	Proteobacteria; Limnohabitans	Proteobacteria	Limnohabitans	0.55681292515521	0.785022445550636	0.486754657680171	0.701206995805212	0.593582023547345	16	2	2	2	0.709295547294379
Microbiome → Disease Incidents (Logistic)	clr	CVD	CVD (MCQ)	RSV_genus1020	Proteobacteria; Pseudacidovorax	Proteobacteria	Pseudacidovorax	0.543814317450751	0.754986580794678	0.480110808885265	0.701206995805212	0.593582023547345	16	2	2	2	0.720296666569023
Microbiome → Disease Incidents (Logistic)	clr	CVD	CVD (MCQ)	RSV_genus1021	Proteobacteria; Pseudorhodoferax	Proteobacteria	Pseudorhodoferax	0.480476343474344	0.676377481041661	0.486105138130316	0.701206995805212	0.593582023547345	16	2	2	2	0.710367149915136
Microbiome → Disease Incidents (Logistic)	clr	CVD	CVD (MCQ)	RSV_genus1023	Proteobacteria; Rhizobacter	Proteobacteria	Rhizobacter	0.55681292515521	0.785022445550636	0.486754657680171	0.701206995805212	0.593582023547345	16	2	2	2	0.709295547294379
Microbiome → Disease Incidents (Logistic)	clr	CVD	CVD (MCQ)	RSV_genus1028	Proteobacteria; Simplicispira	Proteobacteria	Simplicispira	0.520247389288535	0.732035158258836	0.485911767065277	0.701206995805212	0.593582023547345	16	2	2	2	0.71068634261496
Microbiome → Disease Incidents (Logistic)	clr	CVD	CVD (MCQ)	RSV_genus1035	Proteobacteria; Actimicrobium	Proteobacteria	Actimicrobium	0.55681292515521	0.785022445550636	0.486754657680171	0.701206995805212	0.593582023547345	16	2	2	2	0.709295547294379
Microbiome → Disease Incidents (Logistic)	clr	CVD	CVD (MCQ)	RSV_genus104	Actinobacteria; Ornithinibacter	Actinobacteria	Ornithinibacter	0.55681292515521	0.785022445550636	0.486754657680171	0.701206995805212	0.593582023547345	16	2	2	2	0.709295547294379
Microbiome → Disease Incidents (Logistic)	clr	CVD	CVD (MCQ)	RSV_genus1065	Proteobacteria; Snodgrassella	Proteobacteria	Snodgrassella	0.539053050457927	0.74805383159875	0.479923989085467	0.701206995805212	0.593582023547345	16	2	2	2	0.720607298148391
Microbiome → Disease Incidents (Logistic)	clr	CVD	CVD (MCQ)	RSV_genus107	Actinobacteria; Serinicoccus	Actinobacteria	Serinicoccus	0.55681292515521	0.785022445550636	0.486754657680171	0.701206995805212	0.593582023547345	16	2	2	2	0.709295547294379
Microbiome → Disease Incidents (Logistic)	clr	CVD	CVD (MCQ)	RSV_genus1074	Proteobacteria; Azovibrio	Proteobacteria	Azovibrio	0.55681292515521	0.785022445550636	0.486754657680171	0.701206995805212	0.593582023547345	16	2	2	2	0.709295547294379
Microbiome → Disease Incidents (Logistic)	clr	CVD	CVD (MCQ)	RSV_genus1080	Proteobacteria; Sulfuritalea	Proteobacteria	Sulfuritalea	0.55681292515521	0.785022445550636	0.486754657680171	0.701206995805212	0.593582023547345	16	2	2	2	0.709295547294379
Microbiome → Disease Incidents (Logistic)	clr	CVD	CVD (MCQ)	RSV_genus1081	Proteobacteria; Thauera	Proteobacteria	Thauera	0.55681292515521	0.785022445550636	0.486754657680171	0.701206995805212	0.593582023547345	16	2	2	2	0.709295547294379
Microbiome → Disease Incidents (Logistic)	clr	CVD	CVD (MCQ)	RSV_genus1086	Proteobacteria; unclassified	Proteobacteria	NA	0.49299049178529	0.68537824041801	0.480712336198196	0.701206995805212	0.593582023547345	16	2	2	2	0.719296970216937
Microbiome → Disease Incidents (Logistic)	clr	CVD	CVD (MCQ)	RSV_genus109	Actinobacteria; Tetrasphaera	Actinobacteria	Tetrasphaera	0.55681292515521	0.785022445550636	0.486754657680171	0.701206995805212	0.593582023547345	16	2	2	2	0.709295547294379
Microbiome → Disease Incidents (Logistic)	clr	CVD	CVD (MCQ)	RSV_genus1099	Proteobacteria; unclassified	Proteobacteria	NA	0.55681292515521	0.785022445550636	0.486754657680171	0.701206995805212	0.593582023547345	16	2	2	2	0.709295547294379
Microbiome → Disease Incidents (Logistic)	clr	CVD	CVD (MCQ)	RSV_genus1100	Proteobacteria; unclassified	Proteobacteria	NA	0.548543847283707	0.766294518239769	0.482796177203405	0.701206995805212	0.593582023547345	16	2	2	2	0.715839451055646
Microbiome → Disease Incidents (Logistic)	clr	CVD	CVD (MCQ)	RSV_genus1102	Proteobacteria; unclassified	Proteobacteria	NA	0.55681292515521	0.785022445550636	0.486754657680171	0.701206995805212	0.593582023547345	16	2	2	2	0.709295547294379
Microbiome → Disease Incidents (Logistic)	clr	CVD	CVD (MCQ)	RSV_genus1107	Proteobacteria; unclassified	Proteobacteria	NA	0.387882684793379	0.537910955484057	0.479633238331356	0.701206995805212	0.593582023547345	16	2	2	2	0.721090881007116
Microbiome → Disease Incidents (Logistic)	clr	CVD	CVD (MCQ)	RSV_genus111	Actinobacteria; Candidatus_Limnoluna	Actinobacteria	Candidatus_Limnoluna	0.55681292515521	0.785022445550636	0.486754657680171	0.701206995805212	0.593582023547345	16	2	2	2	0.709295547294379
Microbiome → Disease Incidents (Logistic)	clr	CVD	CVD (MCQ)	RSV_genus1115	Proteobacteria; Nannocystis	Proteobacteria	Nannocystis	0.55681292515521	0.785022445550636	0.486754657680171	0.701206995805212	0.593582023547345	16	2	2	2	0.709295547294379
Microbiome → Disease Incidents (Logistic)	clr	CVD	CVD (MCQ)	RSV_genus112	Actinobacteria; Candidatus_Rhodoluna	Actinobacteria	Candidatus_Rhodoluna	0.55681292515521	0.785022445550636	0.486754657680171	0.701206995805212	0.593582023547345	16	2	2	2	0.709295547294379
Microbiome → Disease Incidents (Logistic)	clr	CVD	CVD (MCQ)	RSV_genus1122	Proteobacteria; Sandaracinus	Proteobacteria	Sandaracinus	0.55681292515521	0.785022445550636	0.486754657680171	0.701206995805212	0.593582023547345	16	2	2	2	0.709295547294379
Microbiome → Disease Incidents (Logistic)	clr	CVD	CVD (MCQ)	RSV_genus1131	Proteobacteria; Syntrophobacter	Proteobacteria	Syntrophobacter	0.55681292515521	0.785022445550636	0.486754657680171	0.701206995805212	0.593582023547345	16	2	2	2	0.709295547294379
Microbiome → Disease Incidents (Logistic)	clr	CVD	CVD (MCQ)	RSV_genus1142	Proteobacteria; unclassified	Proteobacteria	NA	0.55681292515521	0.785022445550636	0.486754657680171	0.701206995805212	0.593582023547345	16	2	2	2	0.709295547294379
Microbiome → Disease Incidents (Logistic)	clr	CVD	CVD (MCQ)	RSV_genus1146	Proteobacteria; unclassified	Proteobacteria	NA	0.533982289944078	0.751468051503689	0.485972862968763	0.701206995805212	0.593582023547345	16	2	2	2	0.710585485138827
Microbiome → Disease Incidents (Logistic)	clr	CVD	CVD (MCQ)	RSV_genus1149	Proteobacteria; Ruminobacter	Proteobacteria	Ruminobacter	0.55681292515521	0.785022445550636	0.486754657680171	0.701206995805212	0.593582023547345	16	2	2	2	0.709295547294379
Microbiome → Disease Incidents (Logistic)	clr	CVD	CVD (MCQ)	RSV_genus1150	Proteobacteria; Succinivibrio	Proteobacteria	Succinivibrio	0.206373332620649	0.28780227651942	0.482056111030403	0.701206995805212	0.593582023547345	16	2	2	2	0.717066366244408
Microbiome → Disease Incidents (Logistic)	clr	CVD	CVD (MCQ)	RSV_genus1151	Proteobacteria; Succinivibrionaceae_UCG-001	Proteobacteria	Succinivibrionaceae_UCG-001	0.55681292515521	0.785022445550636	0.486754657680171	0.701206995805212	0.593582023547345	16	2	2	2	0.709295547294379
Microbiome → Disease Incidents (Logistic)	clr	CVD	CVD (MCQ)	RSV_genus1170	Proteobacteria; Thiogranum	Proteobacteria	Thiogranum	0.534563166987444	0.743078671209948	0.480656501147798	0.701206995805212	0.593582023547345	16	2	2	2	0.719389733144971
Microbiome → Disease Incidents (Logistic)	clr	CVD	CVD (MCQ)	RSV_genus1175	Proteobacteria; Candidatus_Carsonella	Proteobacteria	Candidatus_Carsonella	0.55681292515521	0.785022445550636	0.486754657680171	0.701206995805212	0.593582023547345	16	2	2	2	0.709295547294379
Microbiome → Disease Incidents (Logistic)	clr	CVD	CVD (MCQ)	RSV_genus1179	Proteobacteria; Dickeya	Proteobacteria	Dickeya	0.55681292515521	0.785022445550636	0.486754657680171	0.701206995805212	0.593582023547345	16	2	2	2	0.709295547294379
Microbiome → Disease Incidents (Logistic)	clr	CVD	CVD (MCQ)	RSV_genus1180	Proteobacteria; Erwinia	Proteobacteria	Erwinia	0.543568275049231	0.758870288708686	0.4825266564251	0.701206995805212	0.593582023547345	16	2	2	2	0.716286146838324
Microbiome → Disease Incidents (Logistic)	clr	CVD	CVD (MCQ)	RSV_genus1184	Proteobacteria; Leminorella	Proteobacteria	Leminorella	0.55681292515521	0.785022445550636	0.486754657680171	0.701206995805212	0.593582023547345	16	2	2	2	0.709295547294379
Microbiome → Disease Incidents (Logistic)	clr	CVD	CVD (MCQ)	RSV_genus1194	Proteobacteria; Serratia	Proteobacteria	Serratia	0.55681292515521	0.785022445550636	0.486754657680171	0.701206995805212	0.593582023547345	16	2	2	2	0.709295547294379
Microbiome → Disease Incidents (Logistic)	clr	CVD	CVD (MCQ)	RSV_genus1195	Proteobacteria; Shimwellia	Proteobacteria	Shimwellia	0.55681292515521	0.785022445550636	0.486754657680171	0.701206995805212	0.593582023547345	16	2	2	2	0.709295547294379
Microbiome → Disease Incidents (Logistic)	clr	CVD	CVD (MCQ)	RSV_genus1203	Proteobacteria; unclassified	Proteobacteria	NA	0.55681292515521	0.785022445550636	0.486754657680171	0.701206995805212	0.593582023547345	16	2	2	2	0.709295547294379
Microbiome → Disease Incidents (Logistic)	clr	CVD	CVD (MCQ)	RSV_genus1206	Proteobacteria; unclassified	Proteobacteria	NA	0.55681292515521	0.785022445550636	0.486754657680171	0.701206995805212	0.593582023547345	16	2	2	2	0.709295547294379
Microbiome → Disease Incidents (Logistic)	clr	CVD	CVD (MCQ)	RSV_genus1207	Proteobacteria; Methylobacter	Proteobacteria	Methylobacter	0.55681292515521	0.785022445550636	0.486754657680171	0.701206995805212	0.593582023547345	16	2	2	2	0.709295547294379
Microbiome → Disease Incidents (Logistic)	clr	CVD	CVD (MCQ)	RSV_genus1209	Proteobacteria; Methylomonas	Proteobacteria	Methylomonas	0.55681292515521	0.785022445550636	0.486754657680171	0.701206995805212	0.593582023547345	16	2	2	2	0.709295547294379
Microbiome → Disease Incidents (Logistic)	clr	CVD	CVD (MCQ)	RSV_genus1217	Proteobacteria; unclassified	Proteobacteria	NA	0.55681292515521	0.785022445550636	0.486754657680171	0.701206995805212	0.593582023547345	16	2	2	2	0.709295547294379
Microbiome → Disease Incidents (Logistic)	clr	CVD	CVD (MCQ)	RSV_genus1219	Proteobacteria; Marinospirillum	Proteobacteria	Marinospirillum	0.55681292515521	0.785022445550636	0.486754657680171	0.701206995805212	0.593582023547345	16	2	2	2	0.709295547294379
Microbiome → Disease Incidents (Logistic)	clr	CVD	CVD (MCQ)	RSV_genus122	Actinobacteria; Marisediminicola	Actinobacteria	Marisediminicola	0.55681292515521	0.785022445550636	0.486754657680171	0.701206995805212	0.593582023547345	16	2	2	2	0.709295547294379
Microbiome → Disease Incidents (Logistic)	clr	CVD	CVD (MCQ)	RSV_genus1221	Proteobacteria; Nitrincola	Proteobacteria	Nitrincola	0.55681292515521	0.785022445550636	0.486754657680171	0.701206995805212	0.593582023547345	16	2	2	2	0.709295547294379
Microbiome → Disease Incidents (Logistic)	clr	CVD	CVD (MCQ)	RSV_genus1222	Proteobacteria; Oceanobacter	Proteobacteria	Oceanobacter	0.55681292515521	0.785022445550636	0.486754657680171	0.701206995805212	0.593582023547345	16	2	2	2	0.709295547294379
Microbiome → Disease Incidents (Logistic)	clr	CVD	CVD (MCQ)	RSV_genus1224	Proteobacteria; Reinekea	Proteobacteria	Reinekea	0.55681292515521	0.785022445550636	0.486754657680171	0.701206995805212	0.593582023547345	16	2	2	2	0.709295547294379
Microbiome → Disease Incidents (Logistic)	clr	CVD	CVD (MCQ)	RSV_genus1230	Proteobacteria; Bibersteinia	Proteobacteria	Bibersteinia	0.55681292515521	0.785022445550636	0.486754657680171	0.701206995805212	0.593582023547345	16	2	2	2	0.709295547294379
Microbiome → Disease Incidents (Logistic)	clr	CVD	CVD (MCQ)	RSV_genus1232	Proteobacteria; Gallibacterium	Proteobacteria	Gallibacterium	0.55681292515521	0.785022445550636	0.486754657680171	0.701206995805212	0.593582023547345	16	2	2	2	0.709295547294379
Microbiome → Disease Incidents (Logistic)	clr	CVD	CVD (MCQ)	RSV_genus1242	Proteobacteria; unclassified	Proteobacteria	NA	0.471576501775393	0.657854537094598	0.482192552524976	0.701206995805212	0.593582023547345	16	2	2	2	0.716840084219988
Microbiome → Disease Incidents (Logistic)	clr	CVD	CVD (MCQ)	RSV_genus1250	Proteobacteria; Oceanococcus	Proteobacteria	Oceanococcus	0.55681292515521	0.785022445550636	0.486754657680171	0.701206995805212	0.593582023547345	16	2	2	2	0.709295547294379
Microbiome → Disease Incidents (Logistic)	clr	CVD	CVD (MCQ)	RSV_genus1251	Proteobacteria; unclassified	Proteobacteria	NA	0.55681292515521	0.785022445550636	0.486754657680171	0.701206995805212	0.593582023547345	16	2	2	2	0.709295547294379
Microbiome → Disease Incidents (Logistic)	clr	CVD	CVD (MCQ)	RSV_genus1252	Proteobacteria; unclassified	Proteobacteria	NA	0.55681292515521	0.785022445550636	0.486754657680171	0.701206995805212	0.593582023547345	16	2	2	2	0.709295547294379
Microbiome → Disease Incidents (Logistic)	clr	CVD	CVD (MCQ)	RSV_genus1254	Proteobacteria; Leucothrix	Proteobacteria	Leucothrix	0.55681292515521	0.785022445550636	0.486754657680171	0.701206995805212	0.593582023547345	16	2	2	2	0.709295547294379
Microbiome → Disease Incidents (Logistic)	clr	CVD	CVD (MCQ)	RSV_genus1263	Proteobacteria; Alkanibacter	Proteobacteria	Alkanibacter	0.55681292515521	0.785022445550636	0.486754657680171	0.701206995805212	0.593582023547345	16	2	2	2	0.709295547294379
Microbiome → Disease Incidents (Logistic)	clr	CVD	CVD (MCQ)	RSV_genus127	Actinobacteria; Schumannella	Actinobacteria	Schumannella	0.55681292515521	0.785022445550636	0.486754657680171	0.701206995805212	0.593582023547345	16	2	2	2	0.709295547294379
Microbiome → Disease Incidents (Logistic)	clr	CVD	CVD (MCQ)	RSV_genus1278	Proteobacteria; Pseudofulvimonas	Proteobacteria	Pseudofulvimonas	0.55681292515521	0.785022445550636	0.486754657680171	0.701206995805212	0.593582023547345	16	2	2	2	0.709295547294379
Microbiome → Disease Incidents (Logistic)	clr	CVD	CVD (MCQ)	RSV_genus128	Actinobacteria; Arthrobacter	Actinobacteria	Arthrobacter	0.120630621062738	0.16925509618249	0.48468392045106	0.701206995805212	0.593582023547345	16	2	2	2	0.712714853399005
Microbiome → Disease Incidents (Logistic)	clr	CVD	CVD (MCQ)	RSV_genus1288	Proteobacteria; Candidatus_Competibacter	Proteobacteria	Candidatus_Competibacter	0.532333642136268	0.749081286007377	0.485934569076227	0.701206995805212	0.593582023547345	16	2	2	2	0.710648700054464
Microbiome → Disease Incidents (Logistic)	clr	CVD	CVD (MCQ)	RSV_genus129	Actinobacteria; Auritidibacter	Actinobacteria	Auritidibacter	0.51846698173386	0.729515639132904	0.485903314065398	0.701206995805212	0.593582023547345	16	2	2	2	0.710700297460525
Microbiome → Disease Incidents (Logistic)	clr	CVD	CVD (MCQ)	RSV_genus1301	Spirochaetae; Turneriella	Spirochaetae	Turneriella	0.55681292515521	0.785022445550636	0.486754657680171	0.701206995805212	0.593582023547345	16	2	2	2	0.709295547294379
Microbiome → Disease Incidents (Logistic)	clr	CVD	CVD (MCQ)	RSV_genus1327	Thermotogae; AUTHM297	Thermotogae	AUTHM297	0.55681292515521	0.785022445550636	0.486754657680171	0.701206995805212	0.593582023547345	16	2	2	2	0.709295547294379
Microbiome → Disease Incidents (Logistic)	clr	CVD	CVD (MCQ)	RSV_genus1328	Thermotogae; Thermotoga	Thermotogae	Thermotoga	0.55681292515521	0.785022445550636	0.486754657680171	0.701206995805212	0.593582023547345	16	2	2	2	0.709295547294379
Microbiome → Disease Incidents (Logistic)	clr	CVD	CVD (MCQ)	RSV_genus1334	Verrucomicrobia; Lentimonas	Verrucomicrobia	Lentimonas	0.55681292515521	0.785022445550636	0.486754657680171	0.701206995805212	0.593582023547345	16	2	2	2	0.709295547294379
Microbiome → Disease Incidents (Logistic)	clr	CVD	CVD (MCQ)	RSV_genus1338	Verrucomicrobia; unclassified	Verrucomicrobia	NA	0.55681292515521	0.785022445550636	0.486754657680171	0.701206995805212	0.593582023547345	16	2	2	2	0.709295547294379
Microbiome → Disease Incidents (Logistic)	clr	CVD	CVD (MCQ)	RSV_genus1341	Verrucomicrobia; Candidatus_Methylacidiphilum	Verrucomicrobia	Candidatus_Methylacidiphilum	0.55681292515521	0.785022445550636	0.486754657680171	0.701206995805212	0.593582023547345	16	2	2	2	0.709295547294379
Microbiome → Disease Incidents (Logistic)	clr	CVD	CVD (MCQ)	RSV_genus1348	Verrucomicrobia; Roseimicrobium	Verrucomicrobia	Roseimicrobium	0.55681292515521	0.785022445550636	0.486754657680171	0.701206995805212	0.593582023547345	16	2	2	2	0.709295547294379
Microbiome → Disease Incidents (Logistic)	clr	CVD	CVD (MCQ)	RSV_genus140	Actinobacteria; Isoptericola	Actinobacteria	Isoptericola	0.55681292515521	0.785022445550636	0.486754657680171	0.701206995805212	0.593582023547345	16	2	2	2	0.709295547294379
Microbiome → Disease Incidents (Logistic)	clr	CVD	CVD (MCQ)	RSV_genus141	Actinobacteria; unclassified	Actinobacteria	NA	0.55681292515521	0.785022445550636	0.486754657680171	0.701206995805212	0.593582023547345	16	2	2	2	0.709295547294379
Microbiome → Disease Incidents (Logistic)	clr	CVD	CVD (MCQ)	RSV_genus143	Actinobacteria; Rarobacter	Actinobacteria	Rarobacter	0.479174857721204	0.670702689365586	0.483642905247482	0.701206995805212	0.593582023547345	16	2	2	2	0.714437060293366
Microbiome → Disease Incidents (Logistic)	clr	CVD	CVD (MCQ)	RSV_genus146	Actinobacteria; Asanoa	Actinobacteria	Asanoa	0.55681292515521	0.785022445550636	0.486754657680171	0.701206995805212	0.593582023547345	16	2	2	2	0.709295547294379
Microbiome → Disease Incidents (Logistic)	clr	CVD	CVD (MCQ)	RSV_genus163	Actinobacteria; Mumia	Actinobacteria	Mumia	0.309134282130568	0.434830512552474	0.485763871984981	0.701206995805212	0.593582023547345	16	2	2	2	0.710930519378543
Microbiome → Disease Incidents (Logistic)	clr	CVD	CVD (MCQ)	RSV_genus171	Actinobacteria; Propioniciclava	Actinobacteria	Propioniciclava	0.55681292515521	0.785022445550636	0.486754657680171	0.701206995805212	0.593582023547345	16	2	2	2	0.709295547294379
Microbiome → Disease Incidents (Logistic)	clr	CVD	CVD (MCQ)	RSV_genus182	Actinobacteria; unclassified	Actinobacteria	NA	0.55681292515521	0.785022445550636	0.486754657680171	0.701206995805212	0.593582023547345	16	2	2	2	0.709295547294379
Microbiome → Disease Incidents (Logistic)	clr	CVD	CVD (MCQ)	RSV_genus197	Actinobacteria; Eggerthella	Actinobacteria	Eggerthella	-0.202813243478226	0.281091505592095	0.479375105995661	0.701206995805212	0.593582023547345	16	2	2	2	-0.721520357048916
Microbiome → Disease Incidents (Logistic)	clr	CVD	CVD (MCQ)	RSV_genus202	Actinobacteria; Parvibacter	Actinobacteria	Parvibacter	0.55681292515521	0.785022445550636	0.486754657680171	0.701206995805212	0.593582023547345	16	2	2	2	0.709295547294379
Microbiome → Disease Incidents (Logistic)	clr	CVD	CVD (MCQ)	RSV_genus208	Actinobacteria; Nitriliruptor	Actinobacteria	Nitriliruptor	0.55681292515521	0.785022445550636	0.486754657680171	0.701206995805212	0.593582023547345	16	2	2	2	0.709295547294379
Microbiome → Disease Incidents (Logistic)	clr	CVD	CVD (MCQ)	RSV_genus210	Actinobacteria; unclassified	Actinobacteria	NA	0.55681292515521	0.785022445550636	0.486754657680171	0.701206995805212	0.593582023547345	16	2	2	2	0.709295547294379
Microbiome → Disease Incidents (Logistic)	clr	CVD	CVD (MCQ)	RSV_genus217	Actinobacteria; Conexibacter	Actinobacteria	Conexibacter	0.55681292515521	0.785022445550636	0.486754657680171	0.701206995805212	0.593582023547345	16	2	2	2	0.709295547294379
Microbiome → Disease Incidents (Logistic)	clr	CVD	CVD (MCQ)	RSV_genus224	Actinobacteria; unclassified	Actinobacteria	NA	0.55681292515521	0.785022445550636	0.486754657680171	0.701206995805212	0.593582023547345	16	2	2	2	0.709295547294379
Microbiome → Disease Incidents (Logistic)	clr	CVD	CVD (MCQ)	RSV_genus228	Atribacteria; Candidatus_Caldatribacterium	Atribacteria	Candidatus_Caldatribacterium	0.55681292515521	0.785022445550636	0.486754657680171	0.701206995805212	0.593582023547345	16	2	2	2	0.709295547294379
Microbiome → Disease Incidents (Logistic)	clr	CVD	CVD (MCQ)	RSV_genus229	Bacteroidetes; unclassified	Bacteroidetes	NA	0.55681292515521	0.785022445550636	0.486754657680171	0.701206995805212	0.593582023547345	16	2	2	2	0.709295547294379
Microbiome → Disease Incidents (Logistic)	clr	CVD	CVD (MCQ)	RSV_genus23	Acidobacteria; unclassified	Acidobacteria	NA	0.55681292515521	0.785022445550636	0.486754657680171	0.701206995805212	0.593582023547345	16	2	2	2	0.709295547294379
Microbiome → Disease Incidents (Logistic)	clr	CVD	CVD (MCQ)	RSV_genus230	Bacteroidetes; unclassified	Bacteroidetes	NA	0.487042831580524	0.673684078965084	0.478513815768863	0.701206995805212	0.593582023547345	16	2	2	2	0.722954344310349
Microbiome → Disease Incidents (Logistic)	clr	CVD	CVD (MCQ)	RSV_genus237	Bacteroidetes; unclassified	Bacteroidetes	NA	0.55681292515521	0.785022445550636	0.486754657680171	0.701206995805212	0.593582023547345	16	2	2	2	0.709295547294379
Microbiome → Disease Incidents (Logistic)	clr	CVD	CVD (MCQ)	RSV_genus238	Bacteroidetes; unclassified	Bacteroidetes	NA	0.55681292515521	0.785022445550636	0.486754657680171	0.701206995805212	0.593582023547345	16	2	2	2	0.709295547294379
Microbiome → Disease Incidents (Logistic)	clr	CVD	CVD (MCQ)	RSV_genus239	Bacteroidetes; unclassified	Bacteroidetes	NA	0.55681292515521	0.785022445550636	0.486754657680171	0.701206995805212	0.593582023547345	16	2	2	2	0.709295547294379
Microbiome → Disease Incidents (Logistic)	clr	CVD	CVD (MCQ)	RSV_genus241	Bacteroidetes; unclassified	Bacteroidetes	NA	0.536239896639102	0.751915553590536	0.484411662767233	0.701206995805212	0.593582023547345	16	2	2	2	0.71316505434481
Microbiome → Disease Incidents (Logistic)	clr	CVD	CVD (MCQ)	RSV_genus247	Bacteroidetes; Microbacter	Bacteroidetes	Microbacter	0.55681292515521	0.785022445550636	0.486754657680171	0.701206995805212	0.593582023547345	16	2	2	2	0.709295547294379
Microbiome → Disease Incidents (Logistic)	clr	CVD	CVD (MCQ)	RSV_genus25	Acidobacteria; unclassified	Acidobacteria	NA	0.55681292515521	0.785022445550636	0.486754657680171	0.701206995805212	0.593582023547345	16	2	2	2	0.709295547294379
Microbiome → Disease Incidents (Logistic)	clr	CVD	CVD (MCQ)	RSV_genus26	Acidobacteria; unclassified	Acidobacteria	NA	0.55681292515521	0.785022445550636	0.486754657680171	0.701206995805212	0.593582023547345	16	2	2	2	0.709295547294379
Microbiome → Disease Incidents (Logistic)	clr	CVD	CVD (MCQ)	RSV_genus260	Bacteroidetes; Prevotella_1	Bacteroidetes	Prevotella_1	0.55681292515521	0.785022445550636	0.486754657680171	0.701206995805212	0.593582023547345	16	2	2	2	0.709295547294379
Microbiome → Disease Incidents (Logistic)	clr	CVD	CVD (MCQ)	RSV_genus269	Bacteroidetes; Prevotellaceae_UCG-004	Bacteroidetes	Prevotellaceae_UCG-004	0.55681292515521	0.785022445550636	0.486754657680171	0.701206995805212	0.593582023547345	16	2	2	2	0.709295547294379
Microbiome → Disease Incidents (Logistic)	clr	CVD	CVD (MCQ)	RSV_genus275	Bacteroidetes; dgA-11_gut_group	Bacteroidetes	dgA-11_gut_group	0.55681292515521	0.785022445550636	0.486754657680171	0.701206995805212	0.593582023547345	16	2	2	2	0.709295547294379
Microbiome → Disease Incidents (Logistic)	clr	CVD	CVD (MCQ)	RSV_genus276	Bacteroidetes; vadinBC27_wastewater-sludge_group	Bacteroidetes	vadinBC27_wastewater-sludge_group	0.55681292515521	0.785022445550636	0.486754657680171	0.701206995805212	0.593582023547345	16	2	2	2	0.709295547294379
Microbiome → Disease Incidents (Logistic)	clr	CVD	CVD (MCQ)	RSV_genus279	Bacteroidetes; unclassified	Bacteroidetes	NA	0.55681292515521	0.785022445550636	0.486754657680171	0.701206995805212	0.593582023547345	16	2	2	2	0.709295547294379
Microbiome → Disease Incidents (Logistic)	clr	CVD	CVD (MCQ)	RSV_genus288	Bacteroidetes; Emticicia	Bacteroidetes	Emticicia	0.532717660721811	0.745145580739135	0.483352693424851	0.701206995805212	0.593582023547345	16	2	2	2	0.714917560395903
Microbiome → Disease Incidents (Logistic)	clr	CVD	CVD (MCQ)	RSV_genus300	Bacteroidetes; Rudanella	Bacteroidetes	Rudanella	0.529637875491279	0.745215215722601	0.485892584720578	0.701206995805212	0.593582023547345	16	2	2	2	0.710718010471263
Microbiome → Disease Incidents (Logistic)	clr	CVD	CVD (MCQ)	RSV_genus309	Bacteroidetes; unclassified	Bacteroidetes	NA	0.55681292515521	0.785022445550636	0.486754657680171	0.701206995805212	0.593582023547345	16	2	2	2	0.709295547294379
Microbiome → Disease Incidents (Logistic)	clr	CVD	CVD (MCQ)	RSV_genus312	Bacteroidetes; Candidatus_Sulcia	Bacteroidetes	Candidatus_Sulcia	0.55681292515521	0.785022445550636	0.486754657680171	0.701206995805212	0.593582023547345	16	2	2	2	0.709295547294379
Microbiome → Disease Incidents (Logistic)	clr	CVD	CVD (MCQ)	RSV_genus315	Bacteroidetes; Lishizhenia	Bacteroidetes	Lishizhenia	0.55681292515521	0.785022445550636	0.486754657680171	0.701206995805212	0.593582023547345	16	2	2	2	0.709295547294379
Microbiome → Disease Incidents (Logistic)	clr	CVD	CVD (MCQ)	RSV_genus316	Bacteroidetes; Owenweeksia	Bacteroidetes	Owenweeksia	0.55681292515521	0.785022445550636	0.486754657680171	0.701206995805212	0.593582023547345	16	2	2	2	0.709295547294379
Microbiome → Disease Incidents (Logistic)	clr	CVD	CVD (MCQ)	RSV_genus323	Bacteroidetes; Elizabethkingia	Bacteroidetes	Elizabethkingia	0.55681292515521	0.785022445550636	0.486754657680171	0.701206995805212	0.593582023547345	16	2	2	2	0.709295547294379
Microbiome → Disease Incidents (Logistic)	clr	CVD	CVD (MCQ)	RSV_genus329	Bacteroidetes; Imtechella	Bacteroidetes	Imtechella	0.55681292515521	0.785022445550636	0.486754657680171	0.701206995805212	0.593582023547345	16	2	2	2	0.709295547294379
Microbiome → Disease Incidents (Logistic)	clr	CVD	CVD (MCQ)	RSV_genus333	Bacteroidetes; NS4_marine_group	Bacteroidetes	NS4_marine_group	0.286810380786519	0.404394322582947	0.486791711481833	0.701206995805212	0.593582023547345	16	2	2	2	0.709234439679084
Microbiome → Disease Incidents (Logistic)	clr	CVD	CVD (MCQ)	RSV_genus337	Bacteroidetes; Subsaxibacter	Bacteroidetes	Subsaxibacter	0.55681292515521	0.785022445550636	0.486754657680171	0.701206995805212	0.593582023547345	16	2	2	2	0.709295547294379
Microbiome → Disease Incidents (Logistic)	clr	CVD	CVD (MCQ)	RSV_genus378	Candidate_division_OP3; unclassified	Candidate_division_OP3	NA	0.55681292515521	0.785022445550636	0.486754657680171	0.701206995805212	0.593582023547345	16	2	2	2	0.709295547294379
Microbiome → Disease Incidents (Logistic)	clr	CVD	CVD (MCQ)	RSV_genus391	Chlorobi; unclassified	Chlorobi	NA	0.539984817064417	0.757099786847013	0.484373563545936	0.701206995805212	0.593582023547345	16	2	2	2	0.713228066425981
Microbiome → Disease Incidents (Logistic)	clr	CVD	CVD (MCQ)	RSV_genus394	Chloroflexi; Anaerolinea	Chloroflexi	Anaerolinea	0.55681292515521	0.785022445550636	0.486754657680171	0.701206995805212	0.593582023547345	16	2	2	2	0.709295547294379
Microbiome → Disease Incidents (Logistic)	clr	CVD	CVD (MCQ)	RSV_genus397	Chloroflexi; Pelolinea	Chloroflexi	Pelolinea	0.55681292515521	0.785022445550636	0.486754657680171	0.701206995805212	0.593582023547345	16	2	2	2	0.709295547294379
Microbiome → Disease Incidents (Logistic)	clr	CVD	CVD (MCQ)	RSV_genus399	Chloroflexi; unclassified	Chloroflexi	NA	0.55681292515521	0.785022445550636	0.486754657680171	0.701206995805212	0.593582023547345	16	2	2	2	0.709295547294379
Microbiome → Disease Incidents (Logistic)	clr	CVD	CVD (MCQ)	RSV_genus408	Chloroflexi; unclassified	Chloroflexi	NA	0.55681292515521	0.785022445550636	0.486754657680171	0.701206995805212	0.593582023547345	16	2	2	2	0.709295547294379
Microbiome → Disease Incidents (Logistic)	clr	CVD	CVD (MCQ)	RSV_genus412	Chloroflexi; unclassified	Chloroflexi	NA	0.55681292515521	0.785022445550636	0.486754657680171	0.701206995805212	0.593582023547345	16	2	2	2	0.709295547294379
Microbiome → Disease Incidents (Logistic)	clr	CVD	CVD (MCQ)	RSV_genus42	Actinobacteria; Actinopolyspora	Actinobacteria	Actinopolyspora	0.55681292515521	0.785022445550636	0.486754657680171	0.701206995805212	0.593582023547345	16	2	2	2	0.709295547294379
Microbiome → Disease Incidents (Logistic)	clr	CVD	CVD (MCQ)	RSV_genus421	Cloacimonetes; unclassified	Cloacimonetes	NA	0.55681292515521	0.785022445550636	0.486754657680171	0.701206995805212	0.593582023547345	16	2	2	2	0.709295547294379
Microbiome → Disease Incidents (Logistic)	clr	CVD	CVD (MCQ)	RSV_genus425	Cyanobacteria; Merismopedia	Cyanobacteria	Merismopedia	0.55681292515521	0.785022445550636	0.486754657680171	0.701206995805212	0.593582023547345	16	2	2	2	0.709295547294379
Microbiome → Disease Incidents (Logistic)	clr	CVD	CVD (MCQ)	RSV_genus426	Cyanobacteria; Microcystis	Cyanobacteria	Microcystis	0.55681292515521	0.785022445550636	0.486754657680171	0.701206995805212	0.593582023547345	16	2	2	2	0.709295547294379
Microbiome → Disease Incidents (Logistic)	clr	CVD	CVD (MCQ)	RSV_genus431	Cyanobacteria; Aerosakkonema	Cyanobacteria	Aerosakkonema	0.518849117400925	0.719428836010503	0.479570118048411	0.701206995805212	0.593582023547345	16	2	2	2	0.721195886834525
Microbiome → Disease Incidents (Logistic)	clr	CVD	CVD (MCQ)	RSV_genus433	Cyanobacteria; Microcoleus	Cyanobacteria	Microcoleus	0.55681292515521	0.785022445550636	0.486754657680171	0.701206995805212	0.593582023547345	16	2	2	2	0.709295547294379
Microbiome → Disease Incidents (Logistic)	clr	CVD	CVD (MCQ)	RSV_genus435	Cyanobacteria; Oscillatoria	Cyanobacteria	Oscillatoria	0.55681292515521	0.785022445550636	0.486754657680171	0.701206995805212	0.593582023547345	16	2	2	2	0.709295547294379
Microbiome → Disease Incidents (Logistic)	clr	CVD	CVD (MCQ)	RSV_genus437	Cyanobacteria; Spirulina	Cyanobacteria	Spirulina	0.55681292515521	0.785022445550636	0.486754657680171	0.701206995805212	0.593582023547345	16	2	2	2	0.709295547294379
Microbiome → Disease Incidents (Logistic)	clr	CVD	CVD (MCQ)	RSV_genus447	Deinococcus-Thermus; unclassified	Deinococcus-Thermus	NA	0.55681292515521	0.785022445550636	0.486754657680171	0.701206995805212	0.593582023547345	16	2	2	2	0.709295547294379
Microbiome → Disease Incidents (Logistic)	clr	CVD	CVD (MCQ)	RSV_genus451	Elusimicrobia; Elusimicrobium	Elusimicrobia	Elusimicrobium	0.55681292515521	0.785022445550636	0.486754657680171	0.701206995805212	0.593582023547345	16	2	2	2	0.709295547294379
Microbiome → Disease Incidents (Logistic)	clr	CVD	CVD (MCQ)	RSV_genus470	Firmicutes; Paraliobacillus	Firmicutes	Paraliobacillus	0.55681292515521	0.785022445550636	0.486754657680171	0.701206995805212	0.593582023547345	16	2	2	2	0.709295547294379
Microbiome → Disease Incidents (Logistic)	clr	CVD	CVD (MCQ)	RSV_genus491	Firmicutes; Macrococcus	Firmicutes	Macrococcus	0.55681292515521	0.785022445550636	0.486754657680171	0.701206995805212	0.593582023547345	16	2	2	2	0.709295547294379
Microbiome → Disease Incidents (Logistic)	clr	CVD	CVD (MCQ)	RSV_genus492	Firmicutes; unclassified	Firmicutes	NA	0.522128516965012	0.724773800198069	0.480047436483054	0.701206995805212	0.593582023547345	16	2	2	2	0.720402030015879
Microbiome → Disease Incidents (Logistic)	clr	CVD	CVD (MCQ)	RSV_genus50	Actinobacteria; Pseudoscardovia	Actinobacteria	Pseudoscardovia	0.55681292515521	0.785022445550636	0.486754657680171	0.701206995805212	0.593582023547345	16	2	2	2	0.709295547294379
Microbiome → Disease Incidents (Logistic)	clr	CVD	CVD (MCQ)	RSV_genus503	Firmicutes; Globicatella	Firmicutes	Globicatella	0.55681292515521	0.785022445550636	0.486754657680171	0.701206995805212	0.593582023547345	16	2	2	2	0.709295547294379
Microbiome → Disease Incidents (Logistic)	clr	CVD	CVD (MCQ)	RSV_genus504	Firmicutes; Ignavigranum	Firmicutes	Ignavigranum	0.521132904681889	0.731704639704267	0.484984751724156	0.701206995805212	0.593582023547345	16	2	2	2	0.712217575786475
Microbiome → Disease Incidents (Logistic)	clr	CVD	CVD (MCQ)	RSV_genus506	Firmicutes; Alkalibacterium	Firmicutes	Alkalibacterium	0.55681292515521	0.785022445550636	0.486754657680171	0.701206995805212	0.593582023547345	16	2	2	2	0.709295547294379
Microbiome → Disease Incidents (Logistic)	clr	CVD	CVD (MCQ)	RSV_genus537	Firmicutes; Candidatus_Arthromitus	Firmicutes	Candidatus_Arthromitus	0.452317455805317	0.625349709298872	0.478304412608824	0.701206995805212	0.593582023547345	16	2	2	2	0.723303215911693
Microbiome → Disease Incidents (Logistic)	clr	CVD	CVD (MCQ)	RSV_genus541	Firmicutes; Clostridium_sensu_stricto_13	Firmicutes	Clostridium_sensu_stricto_13	0.539364602168905	0.757177035442615	0.484912987302082	0.701206995805212	0.593582023547345	16	2	2	2	0.71233618681213
Microbiome → Disease Incidents (Logistic)	clr	CVD	CVD (MCQ)	RSV_genus543	Firmicutes; Clostridium_sensu_stricto_2	Firmicutes	Clostridium_sensu_stricto_2	0.55681292515521	0.785022445550636	0.486754657680171	0.701206995805212	0.593582023547345	16	2	2	2	0.709295547294379
Microbiome → Disease Incidents (Logistic)	clr	CVD	CVD (MCQ)	RSV_genus548	Firmicutes; Fonticella	Firmicutes	Fonticella	0.55681292515521	0.785022445550636	0.486754657680171	0.701206995805212	0.593582023547345	16	2	2	2	0.709295547294379
Microbiome → Disease Incidents (Logistic)	clr	CVD	CVD (MCQ)	RSV_genus550	Firmicutes; Oxobacter	Firmicutes	Oxobacter	0.55681292515521	0.785022445550636	0.486754657680171	0.701206995805212	0.593582023547345	16	2	2	2	0.709295547294379
Microbiome → Disease Incidents (Logistic)	clr	CVD	CVD (MCQ)	RSV_genus559	Firmicutes; unclassified	Firmicutes	NA	0.55681292515521	0.785022445550636	0.486754657680171	0.701206995805212	0.593582023547345	16	2	2	2	0.709295547294379
Microbiome → Disease Incidents (Logistic)	clr	CVD	CVD (MCQ)	RSV_genus564	Firmicutes; Gallicola	Firmicutes	Gallicola	0.55681292515521	0.785022445550636	0.486754657680171	0.701206995805212	0.593582023547345	16	2	2	2	0.709295547294379
Microbiome → Disease Incidents (Logistic)	clr	CVD	CVD (MCQ)	RSV_genus572	Firmicutes; Tissierella	Firmicutes	Tissierella	0.541435768334082	0.763152636529792	0.486647400467858	0.701206995805212	0.593582023547345	16	2	2	2	0.709472446817584
Microbiome → Disease Incidents (Logistic)	clr	CVD	CVD (MCQ)	RSV_genus575	Firmicutes; Guggenheimella	Firmicutes	Guggenheimella	0.55681292515521	0.785022445550636	0.486754657680171	0.701206995805212	0.593582023547345	16	2	2	2	0.709295547294379
Microbiome → Disease Incidents (Logistic)	clr	CVD	CVD (MCQ)	RSV_genus576	Firmicutes; Anaerovorax	Firmicutes	Anaerovorax	0.55681292515521	0.785022445550636	0.486754657680171	0.701206995805212	0.593582023547345	16	2	2	2	0.709295547294379
Microbiome → Disease Incidents (Logistic)	clr	CVD	CVD (MCQ)	RSV_genus577	Firmicutes; Family_XIII_AD3011_group	Firmicutes	Family_XIII_AD3011_group	0.0787688356678062	0.110592985864374	0.484970705446964	0.701206995805212	0.593582023547345	16	2	2	2	0.712240790427749
Microbiome → Disease Incidents (Logistic)	clr	CVD	CVD (MCQ)	RSV_genus586	Firmicutes; Acetitomaculum	Firmicutes	Acetitomaculum	0.55681292515521	0.785022445550636	0.486754657680171	0.701206995805212	0.593582023547345	16	2	2	2	0.709295547294379
Microbiome → Disease Incidents (Logistic)	clr	CVD	CVD (MCQ)	RSV_genus587	Firmicutes; Anaerosporobacter	Firmicutes	Anaerosporobacter	0.477773969939379	0.672614787083393	0.486131693202381	0.701206995805212	0.593582023547345	16	2	2	2	0.710323321928608
Microbiome → Disease Incidents (Logistic)	clr	CVD	CVD (MCQ)	RSV_genus6	Acidobacteria; unclassified	Acidobacteria	NA	0.55681292515521	0.785022445550636	0.486754657680171	0.701206995805212	0.593582023547345	16	2	2	2	0.709295547294379
Microbiome → Disease Incidents (Logistic)	clr	CVD	CVD (MCQ)	RSV_genus611	Firmicutes; Lachnospiraceae_FE2018_group	Firmicutes	Lachnospiraceae_FE2018_group	0.55681292515521	0.785022445550636	0.486754657680171	0.701206995805212	0.593582023547345	16	2	2	2	0.709295547294379
Microbiome → Disease Incidents (Logistic)	clr	CVD	CVD (MCQ)	RSV_genus612	Firmicutes; Lachnospiraceae_NC2004_group	Firmicutes	Lachnospiraceae_NC2004_group	0.55681292515521	0.785022445550636	0.486754657680171	0.701206995805212	0.593582023547345	16	2	2	2	0.709295547294379
Microbiome → Disease Incidents (Logistic)	clr	CVD	CVD (MCQ)	RSV_genus617	Firmicutes; Lachnospiraceae_UCG-002	Firmicutes	Lachnospiraceae_UCG-002	0.55681292515521	0.785022445550636	0.486754657680171	0.701206995805212	0.593582023547345	16	2	2	2	0.709295547294379
Microbiome → Disease Incidents (Logistic)	clr	CVD	CVD (MCQ)	RSV_genus621	Firmicutes; Lachnospiraceae_UCG-008	Firmicutes	Lachnospiraceae_UCG-008	0.483832756388176	0.672569343943178	0.480662518984182	0.701206995805212	0.593582023547345	16	2	2	2	0.719379734960167
Microbiome → Disease Incidents (Logistic)	clr	CVD	CVD (MCQ)	RSV_genus643	Firmicutes; Pelotomaculum	Firmicutes	Pelotomaculum	0.55681292515521	0.785022445550636	0.486754657680171	0.701206995805212	0.593582023547345	16	2	2	2	0.709295547294379
Microbiome → Disease Incidents (Logistic)	clr	CVD	CVD (MCQ)	RSV_genus677	Firmicutes; Ruminococcaceae_UCG-007	Firmicutes	Ruminococcaceae_UCG-007	0.55681292515521	0.785022445550636	0.486754657680171	0.701206995805212	0.593582023547345	16	2	2	2	0.709295547294379
Microbiome → Disease Incidents (Logistic)	clr	CVD	CVD (MCQ)	RSV_genus679	Firmicutes; Ruminococcaceae_UCG-009	Firmicutes	Ruminococcaceae_UCG-009	0.55681292515521	0.785022445550636	0.486754657680171	0.701206995805212	0.593582023547345	16	2	2	2	0.709295547294379
Microbiome → Disease Incidents (Logistic)	clr	CVD	CVD (MCQ)	RSV_genus686	Firmicutes; Saccharofermentans	Firmicutes	Saccharofermentans	0.55681292515521	0.785022445550636	0.486754657680171	0.701206995805212	0.593582023547345	16	2	2	2	0.709295547294379
Microbiome → Disease Incidents (Logistic)	clr	CVD	CVD (MCQ)	RSV_genus690	Firmicutes; unclassified	Firmicutes	NA	0.50371608846629	0.696009987434595	0.478054541111538	0.701206995805212	0.593582023547345	16	2	2	2	0.723719626959555
Microbiome → Disease Incidents (Logistic)	clr	CVD	CVD (MCQ)	RSV_genus699	Firmicutes; Candidatus_Stoquefichus	Firmicutes	Candidatus_Stoquefichus	0.525213100118514	0.739762763300551	0.486342742757859	0.701206995805212	0.593582023547345	16	2	2	2	0.709975043587224
Microbiome → Disease Incidents (Logistic)	clr	CVD	CVD (MCQ)	RSV_genus701	Firmicutes; Coprobacillus	Firmicutes	Coprobacillus	0.55681292515521	0.785022445550636	0.486754657680171	0.701206995805212	0.593582023547345	16	2	2	2	0.709295547294379
Microbiome → Disease Incidents (Logistic)	clr	CVD	CVD (MCQ)	RSV_genus715	Firmicutes; Sharpea	Firmicutes	Sharpea	0.498957969778126	0.689268316909948	0.477949258954865	0.701206995805212	0.593582023547345	16	2	2	2	0.723895118253802
Microbiome → Disease Incidents (Logistic)	clr	CVD	CVD (MCQ)	RSV_genus718	Firmicutes; [Anaerorhabdus]_furcosa_group	Firmicutes	[Anaerorhabdus]_furcosa_group	0.55681292515521	0.785022445550636	0.486754657680171	0.701206995805212	0.593582023547345	16	2	2	2	0.709295547294379
Microbiome → Disease Incidents (Logistic)	clr	CVD	CVD (MCQ)	RSV_genus727	Firmicutes; Anaerovibrio	Firmicutes	Anaerovibrio	0.513741641195642	0.715538604980496	0.481506092504239	0.701206995805212	0.593582023547345	16	2	2	2	0.717978928907191
Microbiome → Disease Incidents (Logistic)	clr	CVD	CVD (MCQ)	RSV_genus739	Firmicutes; Thermosinus	Firmicutes	Thermosinus	0.536382567685114	0.748431362187622	0.482291687851487	0.701206995805212	0.593582023547345	16	2	2	2	0.716675696375548
Microbiome → Disease Incidents (Logistic)	clr	CVD	CVD (MCQ)	RSV_genus760	Latescibacteria; unclassified	Latescibacteria	NA	0.55681292515521	0.785022445550636	0.486754657680171	0.701206995805212	0.593582023547345	16	2	2	2	0.709295547294379
Microbiome → Disease Incidents (Logistic)	clr	CVD	CVD (MCQ)	RSV_genus763	Lentisphaerae; unclassified	Lentisphaerae	NA	0.55681292515521	0.785022445550636	0.486754657680171	0.701206995805212	0.593582023547345	16	2	2	2	0.709295547294379
Microbiome → Disease Incidents (Logistic)	clr	CVD	CVD (MCQ)	RSV_genus765	Microgenomates; unclassified	Microgenomates	NA	0.55681292515521	0.785022445550636	0.486754657680171	0.701206995805212	0.593582023547345	16	2	2	2	0.709295547294379
Microbiome → Disease Incidents (Logistic)	clr	CVD	CVD (MCQ)	RSV_genus767	Nitrospirae; unclassified	Nitrospirae	NA	0.55681292515521	0.785022445550636	0.486754657680171	0.701206995805212	0.593582023547345	16	2	2	2	0.709295547294379
Microbiome → Disease Incidents (Logistic)	clr	CVD	CVD (MCQ)	RSV_genus769	Omnitrophica; unclassified	Omnitrophica	NA	0.55681292515521	0.785022445550636	0.486754657680171	0.701206995805212	0.593582023547345	16	2	2	2	0.709295547294379
Microbiome → Disease Incidents (Logistic)	clr	CVD	CVD (MCQ)	RSV_genus772	Planctomycetes; unclassified	Planctomycetes	NA	0.546320004929275	0.770110157260379	0.486688286058712	0.701206995805212	0.593582023547345	16	2	2	2	0.709405011450279
Microbiome → Disease Incidents (Logistic)	clr	CVD	CVD (MCQ)	RSV_genus775	Planctomycetes; unclassified	Planctomycetes	NA	0.55681292515521	0.785022445550636	0.486754657680171	0.701206995805212	0.593582023547345	16	2	2	2	0.709295547294379
Microbiome → Disease Incidents (Logistic)	clr	CVD	CVD (MCQ)	RSV_genus776	Planctomycetes; AKYG587	Planctomycetes	AKYG587	0.55681292515521	0.785022445550636	0.486754657680171	0.701206995805212	0.593582023547345	16	2	2	2	0.709295547294379
Microbiome → Disease Incidents (Logistic)	clr	CVD	CVD (MCQ)	RSV_genus78	Actinobacteria; Sporichthya	Actinobacteria	Sporichthya	0.55681292515521	0.785022445550636	0.486754657680171	0.701206995805212	0.593582023547345	16	2	2	2	0.709295547294379
Microbiome → Disease Incidents (Logistic)	clr	CVD	CVD (MCQ)	RSV_genus793	Proteobacteria; unclassified	Proteobacteria	NA	0.54226292872044	0.760942376379692	0.484741157091912	0.701206995805212	0.593582023547345	16	2	2	2	0.71262022664626
Microbiome → Disease Incidents (Logistic)	clr	CVD	CVD (MCQ)	RSV_genus794	Proteobacteria; Asticcacaulis	Proteobacteria	Asticcacaulis	0.55681292515521	0.785022445550636	0.486754657680171	0.701206995805212	0.593582023547345	16	2	2	2	0.709295547294379
Microbiome → Disease Incidents (Logistic)	clr	CVD	CVD (MCQ)	RSV_genus800	Proteobacteria; Hyphomonas	Proteobacteria	Hyphomonas	0.55681292515521	0.785022445550636	0.486754657680171	0.701206995805212	0.593582023547345	16	2	2	2	0.709295547294379
Microbiome → Disease Incidents (Logistic)	clr	CVD	CVD (MCQ)	RSV_genus801	Proteobacteria; Robiginitomaculum	Proteobacteria	Robiginitomaculum	0.55681292515521	0.785022445550636	0.486754657680171	0.701206995805212	0.593582023547345	16	2	2	2	0.709295547294379
Microbiome → Disease Incidents (Logistic)	clr	CVD	CVD (MCQ)	RSV_genus805	Proteobacteria; unclassified	Proteobacteria	NA	0.55681292515521	0.785022445550636	0.486754657680171	0.701206995805212	0.593582023547345	16	2	2	2	0.709295547294379
Microbiome → Disease Incidents (Logistic)	clr	CVD	CVD (MCQ)	RSV_genus806	Proteobacteria; unclassified	Proteobacteria	NA	0.55681292515521	0.785022445550636	0.486754657680171	0.701206995805212	0.593582023547345	16	2	2	2	0.709295547294379
Microbiome → Disease Incidents (Logistic)	clr	CVD	CVD (MCQ)	RSV_genus830	Proteobacteria; unclassified	Proteobacteria	NA	0.55681292515521	0.785022445550636	0.486754657680171	0.701206995805212	0.593582023547345	16	2	2	2	0.709295547294379
Microbiome → Disease Incidents (Logistic)	clr	CVD	CVD (MCQ)	RSV_genus832	Proteobacteria; Ancalomicrobium	Proteobacteria	Ancalomicrobium	0.523468648008052	0.727896518878675	0.480799263415631	0.701206995805212	0.593582023547345	16	2	2	2	0.719152564178292
Microbiome → Disease Incidents (Logistic)	clr	CVD	CVD (MCQ)	RSV_genus840	Proteobacteria; Vasilyevaea	Proteobacteria	Vasilyevaea	0.52703943570765	0.734472728292952	0.481749364841236	0.701206995805212	0.593582023547345	16	2	2	2	0.717575228330921
Microbiome → Disease Incidents (Logistic)	clr	CVD	CVD (MCQ)	RSV_genus850	Proteobacteria; unclassified	Proteobacteria	NA	0.48143774340378	0.675579789162728	0.484735855731612	0.701206995805212	0.593582023547345	16	2	2	2	0.712628990870855
Microbiome → Disease Incidents (Logistic)	clr	CVD	CVD (MCQ)	RSV_genus860	Proteobacteria; Pseudahrensia	Proteobacteria	Pseudahrensia	0.520694710310487	0.733692414187781	0.486515066287887	0.701206995805212	0.593582023547345	16	2	2	2	0.70969073721024
Microbiome → Disease Incidents (Logistic)	clr	CVD	CVD (MCQ)	RSV_genus868	Proteobacteria; Bauldia	Proteobacteria	Bauldia	0.55681292515521	0.785022445550636	0.486754657680171	0.701206995805212	0.593582023547345	16	2	2	2	0.709295547294379
Microbiome → Disease Incidents (Logistic)	clr	CVD	CVD (MCQ)	RSV_genus869	Proteobacteria; Candidatus_Liberibacter	Proteobacteria	Candidatus_Liberibacter	0.55681292515521	0.785022445550636	0.486754657680171	0.701206995805212	0.593582023547345	16	2	2	2	0.709295547294379
Microbiome → Disease Incidents (Logistic)	clr	CVD	CVD (MCQ)	RSV_genus875	Proteobacteria; Parvibaculum	Proteobacteria	Parvibaculum	0.55681292515521	0.785022445550636	0.486754657680171	0.701206995805212	0.593582023547345	16	2	2	2	0.709295547294379
Microbiome → Disease Incidents (Logistic)	clr	CVD	CVD (MCQ)	RSV_genus885	Proteobacteria; Defluviimonas	Proteobacteria	Defluviimonas	0.55681292515521	0.785022445550636	0.486754657680171	0.701206995805212	0.593582023547345	16	2	2	2	0.709295547294379
Microbiome → Disease Incidents (Logistic)	clr	CVD	CVD (MCQ)	RSV_genus888	Proteobacteria; Haematobacter	Proteobacteria	Haematobacter	0.509655714378648	0.708307225709162	0.48056577883692	0.701206995805212	0.593582023547345	16	2	2	2	0.719540470405872
Microbiome → Disease Incidents (Logistic)	clr	CVD	CVD (MCQ)	RSV_genus896	Proteobacteria; Profundibacterium	Proteobacteria	Profundibacterium	0.55681292515521	0.785022445550636	0.486754657680171	0.701206995805212	0.593582023547345	16	2	2	2	0.709295547294379
Microbiome → Disease Incidents (Logistic)	clr	CVD	CVD (MCQ)	RSV_genus899	Proteobacteria; Ruegeria	Proteobacteria	Ruegeria	0.55681292515521	0.785022445550636	0.486754657680171	0.701206995805212	0.593582023547345	16	2	2	2	0.709295547294379
Microbiome → Disease Incidents (Logistic)	clr	CVD	CVD (MCQ)	RSV_genus904	Proteobacteria; Acidiphilium	Proteobacteria	Acidiphilium	0.533065851413871	0.746660838081738	0.483947424894966	0.701206995805212	0.593582023547345	16	2	2	2	0.713933052633886
Microbiome → Disease Incidents (Logistic)	clr	CVD	CVD (MCQ)	RSV_genus908	Proteobacteria; Belnapia	Proteobacteria	Belnapia	0.537861371850458	0.75672770104188	0.485859473889414	0.701206995805212	0.593582023547345	16	2	2	2	0.710772674384614
Microbiome → Disease Incidents (Logistic)	clr	CVD	CVD (MCQ)	RSV_genus910	Proteobacteria; Gluconacetobacter	Proteobacteria	Gluconacetobacter	0.55681292515521	0.785022445550636	0.486754657680171	0.701206995805212	0.593582023547345	16	2	2	2	0.709295547294379
Microbiome → Disease Incidents (Logistic)	clr	CVD	CVD (MCQ)	RSV_genus916	Proteobacteria; Saccharibacter	Proteobacteria	Saccharibacter	0.55681292515521	0.785022445550636	0.486754657680171	0.701206995805212	0.593582023547345	16	2	2	2	0.709295547294379
Microbiome → Disease Incidents (Logistic)	clr	CVD	CVD (MCQ)	RSV_genus92	Actinobacteria; Demequina	Actinobacteria	Demequina	0.55681292515521	0.785022445550636	0.486754657680171	0.701206995805212	0.593582023547345	16	2	2	2	0.709295547294379
Microbiome → Disease Incidents (Logistic)	clr	CVD	CVD (MCQ)	RSV_genus922	Proteobacteria; unclassified	Proteobacteria	NA	0.55681292515521	0.785022445550636	0.486754657680171	0.701206995805212	0.593582023547345	16	2	2	2	0.709295547294379
Microbiome → Disease Incidents (Logistic)	clr	CVD	CVD (MCQ)	RSV_genus930	Proteobacteria; Marispirillum	Proteobacteria	Marispirillum	0.55681292515521	0.785022445550636	0.486754657680171	0.701206995805212	0.593582023547345	16	2	2	2	0.709295547294379
Microbiome → Disease Incidents (Logistic)	clr	CVD	CVD (MCQ)	RSV_genus935	Proteobacteria; Candidatus_Alysiosphaera	Proteobacteria	Candidatus_Alysiosphaera	0.55681292515521	0.785022445550636	0.486754657680171	0.701206995805212	0.593582023547345	16	2	2	2	0.709295547294379
Microbiome → Disease Incidents (Logistic)	clr	CVD	CVD (MCQ)	RSV_genus939	Proteobacteria; unclassified	Proteobacteria	NA	0.55681292515521	0.785022445550636	0.486754657680171	0.701206995805212	0.593582023547345	16	2	2	2	0.709295547294379
Microbiome → Disease Incidents (Logistic)	clr	CVD	CVD (MCQ)	RSV_genus955	Proteobacteria; unclassified	Proteobacteria	NA	0.55681292515521	0.785022445550636	0.486754657680171	0.701206995805212	0.593582023547345	16	2	2	2	0.709295547294379
Microbiome → Disease Incidents (Logistic)	clr	CVD	CVD (MCQ)	RSV_genus967	Proteobacteria; Polymorphobacter	Proteobacteria	Polymorphobacter	0.55681292515521	0.785022445550636	0.486754657680171	0.701206995805212	0.593582023547345	16	2	2	2	0.709295547294379
Microbiome → Disease Incidents (Logistic)	clr	CVD	CVD (MCQ)	RSV_genus968	Proteobacteria; Sandaracinobacter	Proteobacteria	Sandaracinobacter	0.544642214918901	0.764646391605546	0.484947074293574	0.701206995805212	0.593582023547345	16	2	2	2	0.712279847126856
Microbiome → Disease Incidents (Logistic)	clr	CVD	CVD (MCQ)	RSV_genus981	Proteobacteria; GKS98_freshwater_group	Proteobacteria	GKS98_freshwater_group	0.55681292515521	0.785022445550636	0.486754657680171	0.701206995805212	0.593582023547345	16	2	2	2	0.709295547294379
Microbiome → Disease Incidents (Logistic)	clr	CVD	CVD (MCQ)	RSV_genus985	Proteobacteria; Oligella	Proteobacteria	Oligella	0.528002482095815	0.74433650139445	0.486715624982544	0.701206995805212	0.593582023547345	16	2	2	2	0.709359921361707
Microbiome → Disease Incidents (Logistic)	clr	CVD	CVD (MCQ)	RSV_genus995	Proteobacteria; unclassified	Proteobacteria	NA	0.55681292515521	0.785022445550636	0.486754657680171	0.701206995805212	0.593582023547345	16	2	2	2	0.709295547294379
Microbiome → Disease Incidents (Logistic)	clr	CVD	CVD (MCQ)	RSV_genus996	Proteobacteria; Pandoraea	Proteobacteria	Pandoraea	0.55681292515521	0.785022445550636	0.486754657680171	0.701206995805212	0.593582023547345	16	2	2	2	0.709295547294379
Microbiome → Disease Incidents (Logistic)	clr	CVD	CVD (MCQ)	RSV_genus585	Firmicutes; Acetatifactor	Firmicutes	Acetatifactor	0.311538265401372	0.439443543191334	0.486971433348325	0.701280452187767	0.593644205454343	16	2	2	2	0.708938088244314
Microbiome → Disease Incidents (Logistic)	clr	CVD	CVD (MCQ)	RSV_genus1166	Proteobacteria; unclassified	Proteobacteria	NA	0.466159171413613	0.658076182105923	0.487318135823907	0.701321334687581	0.59367881309105	16	2	2	2	0.708366575313282
Microbiome → Disease Incidents (Logistic)	clr	CVD	CVD (MCQ)	RSV_genus1272	Proteobacteria; Ignatzschineria	Proteobacteria	Ignatzschineria	0.526118941130155	0.743062620498652	0.487515592581594	0.701321334687581	0.59367881309105	16	2	2	2	0.708041188745423
Microbiome → Disease Incidents (Logistic)	clr	CVD	CVD (MCQ)	RSV_genus363	Bacteroidetes; Lewinella	Bacteroidetes	Lewinella	0.534074913567701	0.754166874489957	0.487440189123558	0.701321334687581	0.59367881309105	16	2	2	2	0.708165436103111
Microbiome → Disease Incidents (Logistic)	clr	CVD	CVD (MCQ)	RSV_genus387	Chlamydiae; unclassified	Chlamydiae	NA	0.519762234651857	0.733781644876961	0.487338110845473	0.701321334687581	0.59367881309105	16	2	2	2	0.708333655223837
Microbiome → Disease Incidents (Logistic)	clr	CVD	CVD (MCQ)	RSV_genus457	Fibrobacteres; unclassified	Fibrobacteres	NA	0.300948525683675	0.424567074615759	0.487033212449389	0.701321334687581	0.59367881309105	16	2	2	2	0.708836232663682
Microbiome → Disease Incidents (Logistic)	clr	CVD	CVD (MCQ)	RSV_genus509	Firmicutes; Desemzia	Firmicutes	Desemzia	0.540287699305992	0.762536821550654	0.487213025867086	0.701321334687581	0.59367881309105	16	2	2	2	0.708539816093459
Microbiome → Disease Incidents (Logistic)	clr	CVD	CVD (MCQ)	RSV_genus544	Firmicutes; Clostridium_sensu_stricto_3	Firmicutes	Clostridium_sensu_stricto_3	0.55031380352709	0.77679940153797	0.487275119835995	0.701321334687581	0.59367881309105	16	2	2	2	0.708437471035038
Microbiome → Disease Incidents (Logistic)	clr	CVD	CVD (MCQ)	RSV_genus570	Firmicutes; Sedimentibacter	Firmicutes	Sedimentibacter	0.546362523237104	0.771633022906634	0.487504140513882	0.701321334687581	0.59367881309105	16	2	2	2	0.708060058366908
Microbiome → Disease Incidents (Logistic)	clr	CVD	CVD (MCQ)	RSV_genus696	Firmicutes; Syntrophaceticus	Firmicutes	Syntrophaceticus	0.553968675902966	0.782239979903011	0.487429825093038	0.701321334687581	0.59367881309105	16	2	2	2	0.708182514490824
Microbiome → Disease Incidents (Logistic)	clr	CVD	CVD (MCQ)	RSV_genus724	Firmicutes; unclassified	Firmicutes	NA	0.548808872601851	0.774685981466365	0.48728115438249	0.701321334687581	0.59367881309105	16	2	2	2	0.708427525128359
Microbiome → Disease Incidents (Logistic)	clr	CVD	CVD (MCQ)	RSV_genus983	Proteobacteria; MWH-UniP1_aquatic_group	Proteobacteria	MWH-UniP1_aquatic_group	0.41206769738844	0.581698911208331	0.48730600287715	0.701321334687581	0.59367881309105	16	2	2	2	0.708386571555505
Microbiome → Disease Incidents (Logistic)	clr	CVD	CVD (MCQ)	RSV_genus1140	Proteobacteria; unclassified	Proteobacteria	NA	0.549354561302326	0.775994780920712	0.487579497546426	0.701345258660551	0.593699065085642	16	2	2	2	0.70793589700503
Microbiome → Disease Incidents (Logistic)	clr	CVD	CVD (MCQ)	RSV_genus1291	Proteobacteria; unclassified	Proteobacteria	NA	0.429359806247726	0.606526124184161	0.487601322806719	0.701345258660551	0.593699065085642	16	2	2	2	0.707899938894238
Microbiome → Disease Incidents (Logistic)	clr	CVD	CVD (MCQ)	RSV_genus933	Proteobacteria; Telmatospirillum	Proteobacteria	Telmatospirillum	0.554092556142055	0.782903225838631	0.487697920552711	0.701390719430285	0.593737548295097	16	2	2	2	0.70774080097642
Microbiome → Disease Incidents (Logistic)	clr	CVD	CVD (MCQ)	RSV_genus1213	Proteobacteria; unclassified	Proteobacteria	NA	0.5332226815434	0.753550970343359	0.487775328403076	0.701408573501133	0.593752662028368	16	2	2	2	0.707613290313242
Microbiome → Disease Incidents (Logistic)	clr	CVD	CVD (MCQ)	RSV_genus381	Chlamydiae; Criblamydia	Chlamydiae	Criblamydia	0.529018935629568	0.748235066250835	0.488134147004442	0.701831030438574	0.594110278032327	16	2	2	2	0.70702237771388
Microbiome → Disease Incidents (Logistic)	clr	CVD	CVD (MCQ)	RSV_genus3	Acidobacteria; Edaphobacter	Acidobacteria	Edaphobacter	0.545018040000994	0.771088253195352	0.488259087775833	0.701853194026965	0.594129039835511	16	2	2	2	0.706816681154803
Microbiome → Disease Incidents (Logistic)	clr	CVD	CVD (MCQ)	RSV_genus411	Chloroflexi; unclassified	Chloroflexi	NA	0.55329498019099	0.782835874705161	0.488279631278211	0.701853194026965	0.594129039835511	16	2	2	2	0.706782862243478
Microbiome → Disease Incidents (Logistic)	clr	CVD	CVD (MCQ)	RSV_genus428	Cyanobacteria; Synechococcus	Cyanobacteria	Synechococcus	0.552915912473536	0.782154980975059	0.488200279440758	0.701853194026965	0.594129039835511	16	2	2	2	0.706913496586384
Microbiome → Disease Incidents (Logistic)	clr	CVD	CVD (MCQ)	RSV_genus694	Firmicutes; unclassified	Firmicutes	NA	0.551508714497374	0.780278201710929	0.48826292923827	0.701853194026965	0.594129039835511	16	2	2	2	0.706810357239343
Microbiome → Disease Incidents (Logistic)	clr	CVD	CVD (MCQ)	RSV_genus386	Chlamydiae; Candidatus_Fritschea	Chlamydiae	Candidatus_Fritschea	0.544677148226112	0.771162175098505	0.488568824290318	0.7020532450184	0.594298385938757	16	2	2	2	0.7063068778711
Microbiome → Disease Incidents (Logistic)	clr	CVD	CVD (MCQ)	RSV_genus40	Actinobacteria; Trueperella	Actinobacteria	Trueperella	0.404908364569762	0.573248810765408	0.488548909562938	0.7020532450184	0.594298385938757	16	2	2	2	0.706339650367742
Microbiome → Disease Incidents (Logistic)	clr	CVD	CVD (MCQ)	RSV_genus403	Chloroflexi; unclassified	Chloroflexi	NA	0.533729589396594	0.755532856081787	0.488495204805401	0.7020532450184	0.594298385938757	16	2	2	2	0.70642803301041
Microbiome → Disease Incidents (Logistic)	clr	CVD	CVD (MCQ)	RSV_genus498	Firmicutes; Thermoactinomyces	Firmicutes	Thermoactinomyces	0.537913626005927	0.761608663062606	0.488581439650731	0.7020532450184	0.594298385938757	16	2	2	2	0.706286117916321
Microbiome → Disease Incidents (Logistic)	clr	CVD	CVD (MCQ)	RSV_genus1286	Proteobacteria; Xylella	Proteobacteria	Xylella	0.528747066520536	0.748866821600745	0.488717106931103	0.702137989714227	0.594370123568779	16	2	2	2	0.706062882303037
Microbiome → Disease Incidents (Logistic)	clr	CVD	CVD (MCQ)	RSV_genus495	Firmicutes; Kroppenstedtia	Firmicutes	Kroppenstedtia	0.546047953856668	0.773407813445121	0.488738007666167	0.702137989714227	0.594370123568779	16	2	2	2	0.706028494106253
Microbiome → Disease Incidents (Logistic)	clr	CVD	CVD (MCQ)	RSV_genus1128	Proteobacteria; Desulfomonile	Proteobacteria	Desulfomonile	0.536632412483492	0.760207947244036	0.488814812106904	0.702201590982723	0.594423962976942	16	2	2	2	0.705902134315923
Microbiome → Disease Incidents (Logistic)	clr	CVD	CVD (MCQ)	RSV_genus1110	Proteobacteria; unclassified	Proteobacteria	NA	0.550115533150533	0.779834375065556	0.489104211203852	0.702265753367976	0.594478277378683	16	2	2	2	0.70542611449295
Microbiome → Disease Incidents (Logistic)	clr	CVD	CVD (MCQ)	RSV_genus1116	Proteobacteria; unclassified	Proteobacteria	NA	0.549071949487412	0.778188255136441	0.489012300690976	0.702265753367976	0.594478277378683	16	2	2	2	0.705577276273775
Microbiome → Disease Incidents (Logistic)	clr	CVD	CVD (MCQ)	RSV_genus1163	Proteobacteria; Cellvibrio	Proteobacteria	Cellvibrio	0.518899715308981	0.736200912788132	0.489464097575511	0.702265753367976	0.594478277378683	16	2	2	2	0.704834381886067
Microbiome → Disease Incidents (Logistic)	clr	CVD	CVD (MCQ)	RSV_genus1220	Proteobacteria; unclassified	Proteobacteria	NA	0.539575272421285	0.76550783665075	0.489448975628148	0.702265753367976	0.594478277378683	16	2	2	2	0.704859240608214
Microbiome → Disease Incidents (Logistic)	clr	CVD	CVD (MCQ)	RSV_genus124	Actinobacteria; Microcella	Actinobacteria	Microcella	0.462692607830947	0.655940423439591	0.489127290646884	0.702265753367976	0.594478277378683	16	2	2	2	0.70538815919394
Microbiome → Disease Incidents (Logistic)	clr	CVD	CVD (MCQ)	RSV_genus1249	Proteobacteria; unclassified	Proteobacteria	NA	0.547725130837676	0.776945225037884	0.489379993011794	0.702265753367976	0.594478277378683	16	2	2	2	0.704972645672633
Microbiome → Disease Incidents (Logistic)	clr	CVD	CVD (MCQ)	RSV_genus1271	Proteobacteria; Frateuria	Proteobacteria	Frateuria	0.444832066145877	0.631183603265407	0.489510204754503	0.702265753367976	0.594478277378683	16	2	2	2	0.704758589805809
Microbiome → Disease Incidents (Logistic)	clr	CVD	CVD (MCQ)	RSV_genus409	Chloroflexi; unclassified	Chloroflexi	NA	0.550709622006547	0.780834466517242	0.489190967794898	0.702265753367976	0.594478277378683	16	2	2	2	0.705283444342408
Microbiome → Disease Incidents (Logistic)	clr	CVD	CVD (MCQ)	RSV_genus424	Cyanobacteria; Cyanobium	Cyanobacteria	Cyanobium	0.532672124378476	0.755793712251996	0.48949409558056	0.702265753367976	0.594478277378683	16	2	2	2	0.704785069978027
Microbiome → Disease Incidents (Logistic)	clr	CVD	CVD (MCQ)	RSV_genus471	Firmicutes; Paucisalibacillus	Firmicutes	Paucisalibacillus	0.550293685412419	0.780357286768698	0.489252837489882	0.702265753367976	0.594478277378683	16	2	2	2	0.705181709382217
Microbiome → Disease Incidents (Logistic)	clr	CVD	CVD (MCQ)	RSV_genus573	Firmicutes; Acidaminobacter	Firmicutes	Acidaminobacter	0.548444237980391	0.777712841152601	0.489240820451179	0.702265753367976	0.594478277378683	16	2	2	2	0.705201468922097
Microbiome → Disease Incidents (Logistic)	clr	CVD	CVD (MCQ)	RSV_genus790	Planctomycetes; Rubripirellula	Planctomycetes	Rubripirellula	0.527221029779498	0.747648321128637	0.489258443203609	0.702265753367976	0.594478277378683	16	2	2	2	0.705172492039591
Microbiome → Disease Incidents (Logistic)	clr	CVD	CVD (MCQ)	RSV_genus844	Proteobacteria; unclassified	Proteobacteria	NA	-0.211897306309289	0.300236140302411	0.488895851599767	0.702265753367976	0.594478277378683	16	2	2	2	-0.705768819489409
Microbiome → Disease Incidents (Logistic)	clr	CVD	CVD (MCQ)	RSV_genus892	Proteobacteria; Nesiotobacter	Proteobacteria	Nesiotobacter	0.540784389151519	0.7674645515312	0.489583805137326	0.702277985650564	0.594488632185601	16	2	2	2	0.704637612346495
Microbiome → Disease Incidents (Logistic)	clr	CVD	CVD (MCQ)	RSV_genus862	Proteobacteria; unclassified	Proteobacteria	NA	0.545304661124763	0.774154547392382	0.489736087489714	0.702449741651912	0.594634026164051	16	2	2	2	0.704387338370014
Microbiome → Disease Incidents (Logistic)	clr	CVD	CVD (MCQ)	RSV_genus225	Actinobacteria; unclassified	Actinobacteria	NA	0.540327353190653	0.767270079109241	0.489837590375096	0.702511786444562	0.594686547992544	16	2	2	2	0.704220544893323
Microbiome → Disease Incidents (Logistic)	clr	CVD	CVD (MCQ)	RSV_genus773	Planctomycetes; unclassified	Planctomycetes	NA	0.24092732084648	0.342186687741097	0.489922208153469	0.702576635491627	0.594741443663597	16	2	2	2	0.704081513038781
Microbiome → Disease Incidents (Logistic)	clr	CVD	CVD (MCQ)	RSV_genus280	Bacteroidetes; unclassified	Bacteroidetes	NA	0.498886883440569	0.708868012261191	0.490105956137778	0.702746758604783	0.594885455378202	16	2	2	2	0.703779652645334
Microbiome → Disease Incidents (Logistic)	clr	CVD	CVD (MCQ)	RSV_genus781	Planctomycetes; unclassified	Planctomycetes	NA	0.542683712193934	0.771378876285615	0.490261481929495	0.702877632122725	0.594996241733834	16	2	2	2	0.703524206946259
Microbiome → Disease Incidents (Logistic)	clr	CVD	CVD (MCQ)	RSV_genus65	Actinobacteria; Acidothermus	Actinobacteria	Acidothermus	0.543968829706637	0.773438568510025	0.490390544002121	0.703010917051427	0.595109069384101	16	2	2	2	0.703312262736722
Microbiome → Disease Incidents (Logistic)	clr	CVD	CVD (MCQ)	RSV_genus73	Actinobacteria; unclassified	Actinobacteria	NA	0.434241067117988	0.61746599613021	0.490420467848561	0.703010917051427	0.595109069384101	16	2	2	2	0.703263126778589
Microbiome → Disease Incidents (Logistic)	clr	CVD	CVD (MCQ)	RSV_genus1214	Proteobacteria; Cobetia	Proteobacteria	Cobetia	0.542836949165939	0.772017879927705	0.490495222467261	0.703014072045161	0.595111740132648	16	2	2	2	0.703140384801415
Microbiome → Disease Incidents (Logistic)	clr	CVD	CVD (MCQ)	RSV_genus64	Actinobacteria; Tsukamurella	Actinobacteria	Tsukamurella	0.473678035049168	0.673741078597162	0.490546324025391	0.703014072045161	0.595111740132648	16	2	2	2	0.703056485787453
Microbiome → Disease Incidents (Logistic)	clr	CVD	CVD (MCQ)	RSV_genus845	Proteobacteria; Meganema	Proteobacteria	Meganema	0.54545974962799	0.775852587177597	0.49055295307043	0.703014072045161	0.595111740132648	16	2	2	2	0.70304560253162
Microbiome → Disease Incidents (Logistic)	clr	CVD	CVD (MCQ)	RSV_genus87	Actinobacteria; Georgenia	Actinobacteria	Georgenia	0.514770251183826	0.732088088036958	0.490487276274281	0.703014072045161	0.595111740132648	16	2	2	2	0.703153431391222
Microbiome → Disease Incidents (Logistic)	clr	CVD	CVD (MCQ)	RSV_genus117	Actinobacteria; Gryllotalpicola	Actinobacteria	Gryllotalpicola	0.534984031253159	0.761480302072294	0.490850045032659	0.703202954529569	0.595271631930616	16	2	2	2	0.702557938527434
Microbiome → Disease Incidents (Logistic)	clr	CVD	CVD (MCQ)	RSV_genus1283	Proteobacteria; Tahibacter	Proteobacteria	Tahibacter	0.226988618103471	0.32316079672268	0.490945391114069	0.703202954529569	0.595271631930616	16	2	2	2	0.7024014682643
Microbiome → Disease Incidents (Logistic)	clr	CVD	CVD (MCQ)	RSV_genus385	Chlamydiae; Parachlamydia	Chlamydiae	Parachlamydia	0.538162097890824	0.766079152469147	0.490892115319961	0.703202954529569	0.595271631930616	16	2	2	2	0.702488895770464
Microbiome → Disease Incidents (Logistic)	clr	CVD	CVD (MCQ)	RSV_genus756	Gemmatimonadetes; unclassified	Gemmatimonadetes	NA	0.546136491631622	0.777524070686869	0.490943476576799	0.703202954529569	0.595271631930616	16	2	2	2	0.702404609993825
Microbiome → Disease Incidents (Logistic)	clr	CVD	CVD (MCQ)	RSV_genus606	Firmicutes; Lachnoclostridium_10	Firmicutes	Lachnoclostridium_10	0.527258891248598	0.750824646235672	0.491043963130908	0.703204146776641	0.595272641185278	16	2	2	2	0.702239722539821
Microbiome → Disease Incidents (Logistic)	clr	CVD	CVD (MCQ)	RSV_genus777	Planctomycetes; unclassified	Planctomycetes	NA	0.543836551912979	0.774426049846334	0.49104095879037	0.703204146776641	0.595272641185278	16	2	2	2	0.702244652050238
Microbiome → Disease Incidents (Logistic)	clr	CVD	CVD (MCQ)	RSV_genus1316	Tenericutes; Entomoplasma	Tenericutes	Entomoplasma	0.248490145101084	0.353951878343252	0.491162649600749	0.703280790034667	0.595337520829182	16	2	2	2	0.702044996241285
Microbiome → Disease Incidents (Logistic)	clr	CVD	CVD (MCQ)	RSV_genus1157	Proteobacteria; unclassified	Proteobacteria	NA	0.530004736851937	0.755120500384293	0.491262614917442	0.703367170029714	0.595410642764018	16	2	2	2	0.701881006517779
Microbiome → Disease Incidents (Logistic)	clr	CVD	CVD (MCQ)	RSV_genus148	Actinobacteria; Catenuloplanes	Actinobacteria	Catenuloplanes	0.280948542537453	0.400323196246909	0.491309374866314	0.703367170029714	0.595410642764018	16	2	2	2	0.701804305049991
Microbiome → Disease Incidents (Logistic)	clr	CVD	CVD (MCQ)	RSV_genus368	Bacteroidetes; unclassified	Bacteroidetes	NA	0.504694755337889	0.719157971147892	0.491320738627594	0.703367170029714	0.595410642764018	16	2	2	2	0.701785665439145
Microbiome → Disease Incidents (Logistic)	clr	CVD	CVD (MCQ)	RSV_genus404	Chloroflexi; Roseiflexus	Chloroflexi	Roseiflexus	0.53914364712306	0.76857346591604	0.491503356714972	0.703520356938824	0.595540317733084	16	2	2	2	0.701486157189242
Microbiome → Disease Incidents (Logistic)	clr	CVD	CVD (MCQ)	RSV_genus558	Firmicutes; Eubacterium	Firmicutes	Eubacterium	0.515593639907193	0.735095983230171	0.491558121895589	0.703520356938824	0.595540317733084	16	2	2	2	0.701396350503186
Microbiome → Disease Incidents (Logistic)	clr	CVD	CVD (MCQ)	RSV_genus402	Chloroflexi; Chloronema	Chloroflexi	Chloronema	0.507021329913169	0.723293554596646	0.49180614811898	0.703688690818698	0.595682814835431	16	2	2	2	0.700989697324091
Microbiome → Disease Incidents (Logistic)	clr	CVD	CVD (MCQ)	RSV_genus1154	Proteobacteria; Idiomarina	Proteobacteria	Idiomarina	0.531220673715029	0.758179008247711	0.492011338761957	0.703795661464515	0.595773367058646	16	2	2	2	0.700653365414028
Microbiome → Disease Incidents (Logistic)	clr	CVD	CVD (MCQ)	RSV_genus1212	Proteobacteria; Alcanivorax	Proteobacteria	Alcanivorax	0.419807989707684	0.599141636124069	0.491993633287077	0.703795661464515	0.595773367058646	16	2	2	2	0.700682383590433
Microbiome → Disease Incidents (Logistic)	clr	CVD	CVD (MCQ)	RSV_genus252	Bacteroidetes; Petrimonas	Bacteroidetes	Petrimonas	0.539113617913052	0.769690291817755	0.49214807639708	0.703944604437016	0.595899449473025	16	2	2	2	0.700429281289028
Microbiome → Disease Incidents (Logistic)	clr	CVD	CVD (MCQ)	RSV_genus909	Proteobacteria; Craurococcus	Proteobacteria	Craurococcus	0.535564643631522	0.765690109021258	0.492743747876858	0.704469832031139	0.596344062347693	16	2	2	2	0.699453522151548
Microbiome → Disease Incidents (Logistic)	clr	CVD	CVD (MCQ)	RSV_genus430	Cyanobacteria; Pleurocapsa	Cyanobacteria	Pleurocapsa	0.519602073132433	0.743363417315033	0.493028111091367	0.704736341046096	0.596569666144202	16	2	2	2	0.698987952634516
Microbiome → Disease Incidents (Logistic)	clr	CVD	CVD (MCQ)	RSV_genus1127	Proteobacteria; unclassified	Proteobacteria	NA	0.527016455543643	0.754284167696255	0.493205568968416	0.704803297180501	0.596626345495643	16	2	2	2	0.698697491097107
Microbiome → Disease Incidents (Logistic)	clr	CVD	CVD (MCQ)	RSV_genus1129	Proteobacteria; unclassified	Proteobacteria	NA	0.474262109584183	0.679024615192647	0.493359172777389	0.704887239644164	0.596697404024353	16	2	2	2	0.698446122530668
Microbiome → Disease Incidents (Logistic)	clr	CVD	CVD (MCQ)	RSV_genus12	Acidobacteria; unclassified	Acidobacteria	NA	0.537272880479681	0.769465350086319	0.493484041090166	0.704887239644164	0.596697404024353	16	2	2	2	0.698241812213389
Microbiome → Disease Incidents (Logistic)	clr	CVD	CVD (MCQ)	RSV_genus497	Firmicutes; Planifilum	Firmicutes	Planifilum	0.299715627056854	0.429252235977458	0.493492915041835	0.704887239644164	0.596697404024353	16	2	2	2	0.698227293736436
Microbiome → Disease Incidents (Logistic)	clr	CVD	CVD (MCQ)	RSV_genus584	Firmicutes; Lutispora	Firmicutes	Lutispora	0.531505328264873	0.761112549840203	0.49343206726656	0.704887239644164	0.596697404024353	16	2	2	2	0.698326848475253
Microbiome → Disease Incidents (Logistic)	clr	CVD	CVD (MCQ)	RSV_genus80	Actinobacteria; unclassified	Actinobacteria	NA	0.512028162017465	0.733159579873326	0.493396102958776	0.704887239644164	0.596697404024353	16	2	2	2	0.698385694020301
Microbiome → Disease Incidents (Logistic)	clr	CVD	CVD (MCQ)	RSV_genus1147	Proteobacteria; Anaerobiospirillum	Proteobacteria	Anaerobiospirillum	0.440630647212527	0.631922825340504	0.494068730132329	0.705336296790541	0.597077537495966	16	2	2	2	0.697285537953308
Microbiome → Disease Incidents (Logistic)	clr	CVD	CVD (MCQ)	RSV_genus364	Bacteroidetes; unclassified	Bacteroidetes	NA	0.229185211258369	0.328616367446724	0.493983544196031	0.705336296790541	0.597077537495966	16	2	2	2	0.697424821043114
Microbiome → Disease Incidents (Logistic)	clr	CVD	CVD (MCQ)	RSV_genus890	Proteobacteria; Marivita	Proteobacteria	Marivita	0.529927508455446	0.760962669250714	0.494616071268218	0.705977600995452	0.597620410926975	16	2	2	2	0.696390939883086
Microbiome → Disease Incidents (Logistic)	clr	CVD	CVD (MCQ)	RSV_genus290	Bacteroidetes; Flectobacillus	Bacteroidetes	Flectobacillus	0.538830384474664	0.77390304667274	0.49470202726685	0.706053597601514	0.597684743170491	16	2	2	2	0.696250501650395
Microbiome → Disease Incidents (Logistic)	clr	CVD	CVD (MCQ)	RSV_genus1130	Proteobacteria; Desulfovirga	Proteobacteria	Desulfovirga	0.511154523804422	0.734465195207103	0.494883086513171	0.706265309395681	0.597863960314562	16	2	2	2	0.695954726160015
Microbiome → Disease Incidents (Logistic)	clr	CVD	CVD (MCQ)	RSV_genus1070	Proteobacteria; Nitrosomonas	Proteobacteria	Nitrosomonas	0.506173966785443	0.727400067058693	0.494936573042404	0.706294941656016	0.59788904445827	16	2	2	2	0.695867363378454
Microbiome → Disease Incidents (Logistic)	clr	CVD	CVD (MCQ)	RSV_genus1258	Proteobacteria; Enterovibrio	Proteobacteria	Enterovibrio	0.350395308508086	0.504042102431516	0.49536320506841	0.706623449751937	0.598167131387657	16	2	2	2	0.69517071454501
Microbiome → Disease Incidents (Logistic)	clr	CVD	CVD (MCQ)	RSV_genus108	Actinobacteria; Terrabacter	Actinobacteria	Terrabacter	0.411890189945397	0.592623825549888	0.495450591523434	0.706678189906346	0.598213469732565	16	2	2	2	0.695028063651018
Microbiome → Disease Incidents (Logistic)	clr	CVD	CVD (MCQ)	RSV_genus286	Bacteroidetes; Cytophaga	Bacteroidetes	Cytophaga	0.503220218596226	0.724207006774138	0.495555470793525	0.706678189906346	0.598213469732565	16	2	2	2	0.694856876402975
Microbiome → Disease Incidents (Logistic)	clr	CVD	CVD (MCQ)	RSV_genus341	Bacteroidetes; unclassified	Bacteroidetes	NA	0.518809310804425	0.746546172101249	0.495500838426967	0.706678189906346	0.598213469732565	16	2	2	2	0.694946046463771
Microbiome → Disease Incidents (Logistic)	clr	CVD	CVD (MCQ)	RSV_genus872	Proteobacteria; Afifella	Proteobacteria	Afifella	0.514128717770154	0.73990874811135	0.495557096928872	0.706678189906346	0.598213469732565	16	2	2	2	0.694854222338214
Microbiome → Disease Incidents (Logistic)	clr	CVD	CVD (MCQ)	RSV_genus1089	Proteobacteria; OM27_clade	Proteobacteria	OM27_clade	0.527162430407082	0.75882023728264	0.495643509129249	0.706743046907955	0.598268372137256	16	2	2	2	0.694713193594924
Microbiome → Disease Incidents (Logistic)	clr	CVD	CVD (MCQ)	RSV_genus1000	Proteobacteria; Acidovorax	Proteobacteria	Acidovorax	0.531017080571464	0.764514383285298	0.495724583243328	0.706765268823832	0.598287183315513	16	2	2	2	0.694580889753256
Microbiome → Disease Incidents (Logistic)	clr	CVD	CVD (MCQ)	RSV_genus139	Actinobacteria; Cellulosimicrobium	Actinobacteria	Cellulosimicrobium	0.444738655682834	0.640366462850822	0.495770186196902	0.706783599661422	0.598302700638837	16	2	2	2	0.694506476343123
Microbiome → Disease Incidents (Logistic)	clr	CVD	CVD (MCQ)	RSV_genus950	Proteobacteria; unclassified	Proteobacteria	NA	0.523543325192205	0.754165271319449	0.495956572324288	0.706955927687719	0.598448578844809	16	2	2	2	0.694202378579752
Microbiome → Disease Incidents (Logistic)	clr	CVD	CVD (MCQ)	RSV_genus921	Proteobacteria; unclassified	Proteobacteria	NA	0.535239666073669	0.771154728896063	0.496034300755263	0.707020032193198	0.598502844250471	16	2	2	2	0.694075580447889
Microbiome → Disease Incidents (Logistic)	clr	CVD	CVD (MCQ)	RSV_genus121	Actinobacteria; Lysinimonas	Actinobacteria	Lysinimonas	0.105677867052134	0.15240757085263	0.496454764011271	0.707479177764378	0.598891517721892	16	2	2	2	0.693389878605959
Microbiome → Disease Incidents (Logistic)	clr	CVD	CVD (MCQ)	RSV_genus1225	Proteobacteria; unclassified	Proteobacteria	NA	0.509426923503666	0.734670900856247	0.496443446304172	0.707479177764378	0.598891517721892	16	2	2	2	0.693408331417424
Microbiome → Disease Incidents (Logistic)	clr	CVD	CVD (MCQ)	RSV_genus1103	Proteobacteria; unclassified	Proteobacteria	NA	0.495012201837725	0.714210827352131	0.496638865146619	0.707554670978523	0.598955423836754	16	2	2	2	0.693089747285036
Microbiome → Disease Incidents (Logistic)	clr	CVD	CVD (MCQ)	RSV_genus1167	Proteobacteria; Nitrosococcus	Proteobacteria	Nitrosococcus	0.531826685146887	0.767252043375489	0.496597160634133	0.707554670978523	0.598955423836754	16	2	2	2	0.693157730551151
Microbiome → Disease Incidents (Logistic)	clr	CVD	CVD (MCQ)	RSV_genus136	Actinobacteria; Sinomonas	Actinobacteria	Sinomonas	0.37293196036342	0.538026172156987	0.49660290719799	0.707554670978523	0.598955423836754	16	2	2	2	0.693148362780025
Microbiome → Disease Incidents (Logistic)	clr	CVD	CVD (MCQ)	RSV_genus1199	Proteobacteria; unclassified	Proteobacteria	NA	0.501714958171924	0.724123830369026	0.496781072289869	0.707681787711878	0.599063030019041	16	2	2	2	0.692857957617886
Microbiome → Disease Incidents (Logistic)	clr	CVD	CVD (MCQ)	RSV_genus951	Proteobacteria; unclassified	Proteobacteria	NA	0.441254442956798	0.636907919964573	0.496812167706198	0.707681787711878	0.599063030019041	16	2	2	2	0.692807278925566
Microbiome → Disease Incidents (Logistic)	clr	CVD	CVD (MCQ)	RSV_genus278	Bacteroidetes; unclassified	Bacteroidetes	NA	0.521271401716538	0.752512525330776	0.496873122921797	0.707701562963183	0.599079770059793	16	2	2	2	0.692707940625183
Microbiome → Disease Incidents (Logistic)	clr	CVD	CVD (MCQ)	RSV_genus821	Proteobacteria; Nitrobacter	Proteobacteria	Nitrobacter	0.320359561325139	0.462533133195614	0.496927270258646	0.707731982927259	0.599105521006291	16	2	2	2	0.692619702964399
Microbiome → Disease Incidents (Logistic)	clr	CVD	CVD (MCQ)	RSV_genus565	Firmicutes; Helcococcus	Firmicutes	Helcococcus	0.298047844019718	0.431329903307673	0.497923403950937	0.708636341215681	0.599871073583582	16	2	2	2	0.690997405313484
Microbiome → Disease Incidents (Logistic)	clr	CVD	CVD (MCQ)	RSV_genus812	Proteobacteria; Bartonella	Proteobacteria	Bartonella	0.325593180690912	0.471344757846624	0.498060048864156	0.70876738323605	0.599982002578994	16	2	2	2	0.690775011858433
Microbiome → Disease Incidents (Logistic)	clr	CVD	CVD (MCQ)	RSV_genus267	Bacteroidetes; Prevotellaceae_UCG-001	Bacteroidetes	Prevotellaceae_UCG-001	0.497622781073056	0.720943233330335	0.498389781493965	0.708972849388106	0.600155932695262	16	2	2	2	0.69023850709345
Microbiome → Disease Incidents (Logistic)	clr	CVD	CVD (MCQ)	RSV_genus1264	Proteobacteria; Nevskia	Proteobacteria	Nevskia	0.475343388851526	0.690452219572577	0.499488503826839	0.710200528697589	0.601195181266867	16	2	2	2	0.688452256907489
Microbiome → Disease Incidents (Logistic)	clr	CVD	CVD (MCQ)	RSV_genus392	Chlorobi; unclassified	Chlorobi	NA	0.206962494404083	0.300662851246613	0.499548944898388	0.710200528697589	0.601195181266867	16	2	2	2	0.688354060190581
Microbiome → Disease Incidents (Logistic)	clr	CVD	CVD (MCQ)	RSV_genus429	Cyanobacteria; Chroococcidiopsis	Cyanobacteria	Chroococcidiopsis	0.491175270797126	0.713800402369816	0.499697394148644	0.710224453793253	0.601215434211835	16	2	2	2	0.688112908267388
Microbiome → Disease Incidents (Logistic)	clr	CVD	CVD (MCQ)	RSV_genus668	Firmicutes; Ruminiclostridium_1	Firmicutes	Ruminiclostridium_1	0.498862312717682	0.727748607007412	0.50131541041112	0.711633792720396	0.602408460318594	16	2	2	2	0.685487142007818
Microbiome → Disease Incidents (Logistic)	clr	CVD	CVD (MCQ)	RSV_genus893	Proteobacteria; Paenirhodobacter	Proteobacteria	Paenirhodobacter	0.39742309052277	0.580534600604877	0.501874335447508	0.712239835380303	0.602921484333722	16	2	2	2	0.684581229281911
Microbiome → Disease Incidents (Logistic)	clr	CVD	CVD (MCQ)	RSV_genus137	Actinobacteria; Zhihengliuella	Actinobacteria	Zhihengliuella	0.476058285059335	0.695666396332591	0.502035700560947	0.712372248763082	0.60303357420756	16	2	2	2	0.684319794040672
Microbiome → Disease Incidents (Logistic)	clr	CVD	CVD (MCQ)	RSV_genus1244	Proteobacteria; Psychrobacter	Proteobacteria	Psychrobacter	0.0620700312531688	0.0907835871258792	0.502409579446769	0.712765108635405	0.60336613586108	16	2	2	2	0.683714239745819
Microbiome → Disease Incidents (Logistic)	clr	CVD	CVD (MCQ)	RSV_genus1068	Proteobacteria; Gallionella	Proteobacteria	Gallionella	0.504247173381216	0.737897966956318	0.502630694733971	0.712860954862769	0.603447271100643	16	2	2	2	0.683356230755229
Microbiome → Disease Incidents (Logistic)	clr	CVD	CVD (MCQ)	RSV_genus876	Proteobacteria; Aquabacter	Proteobacteria	Aquabacter	0.393359339273581	0.575793155367552	0.50275139253965	0.71292201935325	0.603498963088948	16	2	2	2	0.683160846228683
Microbiome → Disease Incidents (Logistic)	clr	CVD	CVD (MCQ)	RSV_genus618	Firmicutes; Lachnospiraceae_UCG-003	Firmicutes	Lachnospiraceae_UCG-003	0.426396222332307	0.627332770570878	0.504893892088438	0.714918176784871	0.605188739680838	16	2	2	2	0.679697032157722
Microbiome → Disease Incidents (Logistic)	clr	CVD	CVD (MCQ)	RSV_genus439	Cyanobacteria; unclassified	Cyanobacteria	NA	0.492672913038957	0.725332752251582	0.505178769874613	0.71506699487768	0.605314716382722	16	2	2	2	0.679237097055936
Microbiome → Disease Incidents (Logistic)	clr	CVD	CVD (MCQ)	RSV_genus90	Actinobacteria; unclassified	Actinobacteria	NA	0.45766422569731	0.673812191358969	0.505191651449673	0.71506699487768	0.605314716382722	16	2	2	2	0.679216303246572
Microbiome → Disease Incidents (Logistic)	clr	CVD	CVD (MCQ)	RSV_genus496	Firmicutes; Laceyella	Firmicutes	Laceyella	0.292672725461854	0.431016026576053	0.505307198104344	0.715104266564821	0.605346267413454	16	2	2	2	0.679029798002678
Microbiome → Disease Incidents (Logistic)	clr	CVD	CVD (MCQ)	RSV_genus1339	Verrucomicrobia; unclassified	Verrucomicrobia	NA	0.513591510337884	0.756664059751734	0.505475837612019	0.715140959558064	0.6053773285713	16	2	2	2	0.67875763850393
Microbiome → Disease Incidents (Logistic)	clr	CVD	CVD (MCQ)	RSV_genus748	Fusobacteria; Sebaldella	Fusobacteria	Sebaldella	0.494053219315267	0.728344790713675	0.505745054488517	0.71538116888919	0.60558066929907	16	2	2	2	0.678323268889126
Microbiome → Disease Incidents (Logistic)	clr	CVD	CVD (MCQ)	RSV_genus284	Bacteroidetes; Arcicella	Bacteroidetes	Arcicella	0.459933562427675	0.678443586311468	0.505992247740274	0.715590137283848	0.605757564115152	16	2	2	2	0.677924549229246
Microbiome → Disease Incidents (Logistic)	clr	CVD	CVD (MCQ)	RSV_genus692	Firmicutes; Caldicellulosiruptor	Firmicutes	Caldicellulosiruptor	0.506513834534788	0.747850711357272	0.506384108570128	0.716050484760066	0.606147255016845	16	2	2	2	0.677292709417254
Microbiome → Disease Incidents (Logistic)	clr	CVD	CVD (MCQ)	RSV_genus478	Firmicutes; Brevibacillus	Firmicutes	Brevibacillus	0.279890502838018	0.413737600423919	0.506880459192876	0.716517639086976	0.606542708017649	16	2	2	2	0.676492788064802
Microbiome → Disease Incidents (Logistic)	clr	CVD	CVD (MCQ)	RSV_genus150	Actinobacteria; Longispora	Actinobacteria	Longispora	0.490229599043217	0.725111703021558	0.507140059256741	0.71683765808759	0.606813608803144	16	2	2	2	0.676074592370276
Microbiome → Disease Incidents (Logistic)	clr	CVD	CVD (MCQ)	RSV_genus479	Firmicutes; Cohnella	Firmicutes	Cohnella	0.391355593912961	0.582484223391927	0.509752249299688	0.719399277421503	0.608982057202659	16	2	2	2	0.671873294067977
Microbiome → Disease Incidents (Logistic)	clr	CVD	CVD (MCQ)	RSV_genus354	Bacteroidetes; Segetibacter	Bacteroidetes	Segetibacter	0.209985281401566	0.313816785747918	0.511459914302997	0.721178764757733	0.610488419375648	16	2	2	2	0.669133363599748
Microbiome → Disease Incidents (Logistic)	clr	CVD	CVD (MCQ)	RSV_genus929	Proteobacteria; Magnetospirillum	Proteobacteria	Magnetospirillum	0.492346344221706	0.735834090442138	0.511480936383959	0.721178764757733	0.610488419375648	16	2	2	2	0.669099666102547
Microbiome → Disease Incidents (Logistic)	clr	CVD	CVD (MCQ)	RSV_genus325	Bacteroidetes; Epilithonimonas	Bacteroidetes	Epilithonimonas	0.425650422162999	0.637185706505538	0.51215706629973	0.72177209844443	0.610990685058242	16	2	2	2	0.668016275031272
Microbiome → Disease Incidents (Logistic)	clr	CVD	CVD (MCQ)	RSV_genus420	Chloroflexi; unclassified	Chloroflexi	NA	0.497181597223399	0.744287468626853	0.512169267039237	0.72177209844443	0.610990685058242	16	2	2	2	0.667996732688052
Microbiome → Disease Incidents (Logistic)	clr	CVD	CVD (MCQ)	RSV_genus861	Proteobacteria; Ensifer	Proteobacteria	Ensifer	0.352060869191922	0.527260385780965	0.512343755493275	0.721970857123904	0.611158937200428	16	2	2	2	0.667717277243308
Microbiome → Disease Incidents (Logistic)	clr	CVD	CVD (MCQ)	RSV_genus722	Firmicutes; Phascolarctobacterium	Firmicutes	Phascolarctobacterium	0.0475447823868088	0.0712860277158482	0.512818043528678	0.722356239086536	0.611485168693533	16	2	2	2	0.66695794267463
Microbiome → Disease Incidents (Logistic)	clr	CVD	CVD (MCQ)	RSV_genus956	Proteobacteria; unclassified	Proteobacteria	NA	-0.171421213967482	0.257282525989504	0.513244101171633	0.722769706806571	0.611835175192896	16	2	2	2	-0.666276162005946
Microbiome → Disease Incidents (Logistic)	clr	CVD	CVD (MCQ)	RSV_genus1282	Proteobacteria; Stenotrophomonas	Proteobacteria	Stenotrophomonas	-0.0381077336332173	0.0574151544101064	0.514841660179306	0.724224564612529	0.6130667336993	16	2	2	2	-0.663722566363236
Microbiome → Disease Incidents (Logistic)	clr	CVD	CVD (MCQ)	RSV_genus467	Firmicutes; Marinococcus	Firmicutes	Marinococcus	0.50296050829509	0.757889986090605	0.514897989837579	0.724246217833451	0.613085063468923	16	2	2	2	0.663632608328146
Microbiome → Disease Incidents (Logistic)	clr	CVD	CVD (MCQ)	RSV_genus262	Bacteroidetes; Prevotella_6	Bacteroidetes	Prevotella_6	-0.0203068912755145	0.0306671004622123	0.515813154409356	0.725297141678927	0.61397468594349	16	2	2	2	-0.66217187048826
Microbiome → Disease Incidents (Logistic)	clr	CVD	CVD (MCQ)	RSV_genus954	Proteobacteria; unclassified	Proteobacteria	NA	0.351946045368422	0.532365447597897	0.516486156124731	0.726054265585267	0.614615602453294	16	2	2	2	0.661098587364091
Microbiome → Disease Incidents (Logistic)	clr	CVD	CVD (MCQ)	RSV_genus731	Firmicutes; Megasphaera	Firmicutes	Megasphaera	-0.020152275156267	0.0305378853896867	0.517231637992187	0.726487126597473	0.61498202565939	16	2	2	2	-0.659910629014044
Microbiome → Disease Incidents (Logistic)	clr	CVD	CVD (MCQ)	RSV_genus507	Firmicutes; Alloiococcus	Firmicutes	Alloiococcus	0.437285113429107	0.664856804627607	0.518612164298095	0.727952458490608	0.616222450634466	16	2	2	2	0.657713225442635
Microbiome → Disease Incidents (Logistic)	clr	CVD	CVD (MCQ)	RSV_genus807	Proteobacteria; Aurantimonas	Proteobacteria	Aurantimonas	0.361291690927751	0.549836986844983	0.519004876806584	0.728282251795141	0.616501625511825	16	2	2	2	0.657088736428731
Microbiome → Disease Incidents (Logistic)	clr	CVD	CVD (MCQ)	RSV_genus593	Firmicutes; Cellulosilyticum	Firmicutes	Cellulosilyticum	0.353472197295148	0.538667676325675	0.519565838265382	0.728831886810096	0.616966899626803	16	2	2	2	0.656197156113449
Microbiome → Disease Incidents (Logistic)	clr	CVD	CVD (MCQ)	RSV_genus963	Proteobacteria; unclassified	Proteobacteria	NA	0.0813129267773198	0.123918548686819	0.519576364082049	0.728831886810096	0.616966899626803	16	2	2	2	0.656180431735225
Microbiome → Disease Incidents (Logistic)	clr	CVD	CVD (MCQ)	RSV_genus272	Bacteroidetes; Blvii28_wastewater-sludge_group	Bacteroidetes	Blvii28_wastewater-sludge_group	0.394970874178378	0.602469757890294	0.519950417010636	0.729261797436973	0.617330825288373	16	2	2	2	0.655586224877864
Microbiome → Disease Incidents (Logistic)	clr	CVD	CVD (MCQ)	RSV_genus166	Actinobacteria; Aestuariimicrobium	Actinobacteria	Aestuariimicrobium	0.424703939887827	0.650562155289469	0.521689894361685	0.731058334583057	0.618851620375887	16	2	2	2	0.652826077315939
Microbiome → Disease Incidents (Logistic)	clr	CVD	CVD (MCQ)	RSV_genus947	Proteobacteria; Candidatus_Captivus	Proteobacteria	Candidatus_Captivus	0.326879049060823	0.500732811988625	0.521705500721962	0.731058334583057	0.618851620375887	16	2	2	2	0.652801336830006
Microbiome → Disease Incidents (Logistic)	clr	CVD	CVD (MCQ)	RSV_genus1319	Tenericutes; Candidatus_Phytoplasma	Tenericutes	Candidatus_Phytoplasma	0.411723910910365	0.63091507266017	0.521843779327913	0.731204630811067	0.61897546228217	16	2	2	2	0.652582144177323
Microbiome → Disease Incidents (Logistic)	clr	CVD	CVD (MCQ)	RSV_genus1085	Proteobacteria; unclassified	Proteobacteria	NA	0.456353998280801	0.699733242165104	0.522095747767245	0.731406817567999	0.619146616342287	16	2	2	2	0.652182818796428
Microbiome → Disease Incidents (Logistic)	clr	CVD	CVD (MCQ)	RSV_genus32	Actinobacteria; unclassified	Actinobacteria	NA	0.0792233295163896	0.121527106039135	0.522275234697994	0.731524248262265	0.619246023150185	16	2	2	2	0.651898429070447
Microbiome → Disease Incidents (Logistic)	clr	CVD	CVD (MCQ)	RSV_genus303	Bacteroidetes; Spirosoma	Bacteroidetes	Spirosoma	0.402610157207839	0.617977869405139	0.522529230140066	0.731832515952448	0.619506976278759	16	2	2	2	0.651496076381163
Microbiome → Disease Incidents (Logistic)	clr	CVD	CVD (MCQ)	RSV_genus494	Firmicutes; Staphylococcus	Firmicutes	Staphylococcus	0.0385615414398991	0.0592302278074069	0.522814088881435	0.731970885425707	0.619624108070691	16	2	2	2	0.651044962468925
Microbiome → Disease Incidents (Logistic)	clr	CVD	CVD (MCQ)	RSV_genus1296	SHA-109; unclassified	SHA-109	NA	0.36259877401182	0.557823844007948	0.523459227508958	0.73232329933594	0.619922431623099	16	2	2	2	0.650023798564361
Microbiome → Disease Incidents (Logistic)	clr	CVD	CVD (MCQ)	RSV_genus1185	Proteobacteria; Lonsdalea	Proteobacteria	Lonsdalea	0.42083499632806	0.648516130935195	0.524157157251882	0.732743562798908	0.620278190818692	16	2	2	2	0.64891985912701
Microbiome → Disease Incidents (Logistic)	clr	CVD	CVD (MCQ)	RSV_genus434	Cyanobacteria; unclassified	Cyanobacteria	NA	0.342842014687945	0.528460996766959	0.524261068330496	0.732781101237368	0.620309967658335	16	2	2	2	0.648755569068292
Microbiome → Disease Incidents (Logistic)	clr	CVD	CVD (MCQ)	RSV_genus738	Firmicutes; Sporomusa	Firmicutes	Sporomusa	0.389298139135441	0.600460559542751	0.524528660133085	0.73306310543334	0.620548688353215	16	2	2	2	0.648332572303984
Microbiome → Disease Incidents (Logistic)	clr	CVD	CVD (MCQ)	RSV_genus331	Bacteroidetes; Myroides	Bacteroidetes	Myroides	0.446868366318097	0.689927494708872	0.52492683666796	0.733192314931809	0.620658066091917	16	2	2	2	0.647703374260597
Microbiome → Disease Incidents (Logistic)	clr	CVD	CVD (MCQ)	RSV_genus226	Armatimonadetes; Armatimonas	Armatimonadetes	Armatimonas	0.40632404834804	0.627492483856602	0.5250327085874	0.733245291630569	0.62070291164571	16	2	2	2	0.647536120035656
Microbiome → Disease Incidents (Logistic)	clr	CVD	CVD (MCQ)	RSV_genus695	Firmicutes; Caldanaerobius	Firmicutes	Caldanaerobius	0.348312346138223	0.538028344096774	0.525127357997692	0.733330026851849	0.620774641255389	16	2	2	2	0.647386610686766
Microbiome → Disease Incidents (Logistic)	clr	CVD	CVD (MCQ)	RSV_genus970	Proteobacteria; Sphingomicrobium	Proteobacteria	Sphingomicrobium	0.197956747276309	0.305952749830772	0.525361144721549	0.733514130776241	0.620930487932101	16	2	2	2	0.647017382212786
Microbiome → Disease Incidents (Logistic)	clr	CVD	CVD (MCQ)	RSV_genus1112	Proteobacteria; unclassified	Proteobacteria	NA	0.500810030157694	0.775933928189427	0.52636771381358	0.734207104494785	0.62151710036549	16	2	2	2	0.645428704640213
Microbiome → Disease Incidents (Logistic)	clr	CVD	CVD (MCQ)	RSV_genus1189	Proteobacteria; Pectobacterium	Proteobacteria	Pectobacterium	0.500810030157694	0.775933928189427	0.52636771381358	0.734207104494785	0.62151710036549	16	2	2	2	0.645428704640213
Microbiome → Disease Incidents (Logistic)	clr	CVD	CVD (MCQ)	RSV_genus974	Proteobacteria; Zymomonas	Proteobacteria	Zymomonas	0.432831296614672	0.670754371397166	0.526455449219531	0.734282030110136	0.621580525999634	16	2	2	2	0.645290310539601
Microbiome → Disease Incidents (Logistic)	clr	CVD	CVD (MCQ)	RSV_genus88	Actinobacteria; Brevibacterium	Actinobacteria	Brevibacterium	0.11396242175237	0.17712618511002	0.52765665307808	0.7354346635695	0.622556247156597	16	2	2	2	0.643396805963975
Microbiome → Disease Incidents (Logistic)	clr	CVD	CVD (MCQ)	RSV_genus532	Firmicutes; unclassified	Firmicutes	NA	0.389480215704491	0.605741401464671	0.527920630859301	0.735517615315463	0.622626467028219	16	2	2	2	0.642981006024577
Microbiome → Disease Incidents (Logistic)	clr	CVD	CVD (MCQ)	RSV_genus1075	Proteobacteria; Candidatus_Accumulibacter	Proteobacteria	Candidatus_Accumulibacter	0.247210243936073	0.384809359742313	0.528275234967981	0.735882863324482	0.622935654833799	16	2	2	2	0.642422637800746
Microbiome → Disease Incidents (Logistic)	clr	CVD	CVD (MCQ)	RSV_genus798	Proteobacteria; Phenylobacterium	Proteobacteria	Phenylobacterium	0.0823814757574227	0.12826015947178	0.528353258568361	0.735882863324482	0.622935654833799	16	2	2	2	0.642299807646416
Microbiome → Disease Incidents (Logistic)	clr	CVD	CVD (MCQ)	RSV_genus1280	Proteobacteria; Rhodanobacter	Proteobacteria	Rhodanobacter	0.39350237952707	0.6129037997349	0.528524922858929	0.736074457025882	0.623097841716783	16	2	2	2	0.642029596973083
Microbiome → Disease Incidents (Logistic)	clr	CVD	CVD (MCQ)	RSV_genus986	Proteobacteria; Parapusillimonas	Proteobacteria	Parapusillimonas	0.284726129446135	0.443723026596256	0.528750020216193	0.73634043721184	0.623322997851774	16	2	2	2	0.641675352370675
Microbiome → Disease Incidents (Logistic)	clr	CVD	CVD (MCQ)	RSV_genus35	Actinobacteria; Actinomyces	Actinobacteria	Actinomyces	-0.0205436130494552	0.0320636169269834	0.529361062137641	0.736921029214814	0.623814477511906	16	2	2	2	-0.640714149505902
Microbiome → Disease Incidents (Logistic)	clr	CVD	CVD (MCQ)	RSV_genus778	Planctomycetes; SM1A02	Planctomycetes	SM1A02	0.411700793323171	0.643043841571335	0.529664203036801	0.736995368640169	0.623877406927607	16	2	2	2	0.640237518358225
Microbiome → Disease Incidents (Logistic)	clr	CVD	CVD (MCQ)	RSV_genus855	Proteobacteria; Aquamicrobium	Proteobacteria	Aquamicrobium	0.403635015868495	0.631989917969206	0.530659798118757	0.738047624369821	0.624768156861696	16	2	2	2	0.638673188277289
Microbiome → Disease Incidents (Logistic)	clr	CVD	CVD (MCQ)	RSV_genus750	Fusobacteria; Streptobacillus	Fusobacteria	Streptobacillus	-0.0310818667165062	0.0487030596314599	0.530966724656979	0.738331773289281	0.625008693096519	16	2	2	2	-0.638191254342238
Microbiome → Disease Incidents (Logistic)	clr	CVD	CVD (MCQ)	RSV_genus234	Bacteroidetes; unclassified	Bacteroidetes	NA	0.21042173789795	0.329795257366074	0.531064672789032	0.738420401821714	0.625083718451285	16	2	2	2	0.638037489012103
Microbiome → Disease Incidents (Logistic)	clr	CVD	CVD (MCQ)	RSV_genus856	Proteobacteria; Mesorhizobium	Proteobacteria	Mesorhizobium	0.189727724490589	0.297646801168646	0.531454470585484	0.73877202892491	0.625381375959978	16	2	2	2	0.637425713112532
Microbiome → Disease Incidents (Logistic)	clr	CVD	CVD (MCQ)	RSV_genus352	Bacteroidetes; Parasegetibacter	Bacteroidetes	Parasegetibacter	0.323325002356986	0.507920607871385	0.532002492377904	0.739343364592407	0.625865019996142	16	2	2	2	0.636566024977782
Microbiome → Disease Incidents (Logistic)	clr	CVD	CVD (MCQ)	RSV_genus346	Bacteroidetes; Flavitalea	Bacteroidetes	Flavitalea	0.0791481824571586	0.124492548942576	0.532512489208671	0.739869728335691	0.626310594637766	16	2	2	2	0.635766422403858
Microbiome → Disease Incidents (Logistic)	clr	CVD	CVD (MCQ)	RSV_genus1317	Tenericutes; Mesoplasma	Tenericutes	Mesoplasma	0.321344230176989	0.506507455247254	0.533364584055257	0.740664040548714	0.62698299159552	16	2	2	2	0.634431392564841
Microbiome → Disease Incidents (Logistic)	clr	CVD	CVD (MCQ)	RSV_genus456	Fibrobacteres; Fibrobacter	Fibrobacteres	Fibrobacter	0.406938006901825	0.642475162146852	0.534029118689975	0.741028499923555	0.627291511810681	16	2	2	2	0.633391033424589
Microbiome → Disease Incidents (Logistic)	clr	CVD	CVD (MCQ)	RSV_genus236	Bacteroidetes; unclassified	Bacteroidetes	NA	0.300415727577393	0.475197299701032	0.534795841563384	0.741517372894373	0.627705349962627	16	2	2	2	0.632191571303958
Microbiome → Disease Incidents (Logistic)	clr	CVD	CVD (MCQ)	RSV_genus1118	Proteobacteria; Byssovorax	Proteobacteria	Byssovorax	0.453012442470376	0.716965568084225	0.535016300052986	0.741669352623228	0.627834003035873	16	2	2	2	0.631846859369904
Microbiome → Disease Incidents (Logistic)	clr	CVD	CVD (MCQ)	RSV_genus175	Actinobacteria; Crossiella	Actinobacteria	Crossiella	0.186472955055928	0.29542968852365	0.535435033224482	0.742011541387944	0.628123670852382	16	2	2	2	0.631192335434496
Microbiome → Disease Incidents (Logistic)	clr	CVD	CVD (MCQ)	RSV_genus376	Bacteroidetes; unclassified	Bacteroidetes	NA	0.291217927589078	0.461783727246882	0.535790418078103	0.742351665484139	0.628411590896654	16	2	2	2	0.630637050216768
Microbiome → Disease Incidents (Logistic)	clr	CVD	CVD (MCQ)	RSV_genus393	Chlorobi; unclassified	Chlorobi	NA	0.263664548067324	0.419093132093916	0.536754840284562	0.743267881741322	0.629187181418711	16	2	2	2	0.629131159343929
Microbiome → Disease Incidents (Logistic)	clr	CVD	CVD (MCQ)	RSV_genus628	Firmicutes; Pseudobutyrivibrio	Firmicutes	Pseudobutyrivibrio	-0.119118982197145	0.189460807487712	0.537014321205967	0.743540484713551	0.629417943839577	16	2	2	2	-0.628726245689997
Microbiome → Disease Incidents (Logistic)	clr	CVD	CVD (MCQ)	RSV_genus789	Planctomycetes; Rhodopirellula	Planctomycetes	Rhodopirellula	0.109214652605221	0.173743360710803	0.53709680117133	0.743598290986657	0.629466877699007	16	2	2	2	0.628597559978186
Microbiome → Disease Incidents (Logistic)	clr	CVD	CVD (MCQ)	RSV_genus761	Lentisphaerae; unclassified	Lentisphaerae	NA	0.397138747340801	0.633117503815082	0.537944918168383	0.744342785675132	0.630097103390349	16	2	2	2	0.627274944931542
Microbiome → Disease Incidents (Logistic)	clr	CVD	CVD (MCQ)	RSV_genus1240	Proteobacteria; Enhydrobacter	Proteobacteria	Enhydrobacter	0.273107162868215	0.437051792815927	0.539479214583214	0.745748646571288	0.631287185292781	16	2	2	2	0.624885121986537
Microbiome → Disease Incidents (Logistic)	clr	CVD	CVD (MCQ)	RSV_genus183	Actinobacteria; Kitasatospora	Actinobacteria	Kitasatospora	0.21828748785222	0.349379549325522	0.539542835681411	0.74578567883782	0.63131853365045	16	2	2	2	0.624786105178808
Microbiome → Disease Incidents (Logistic)	clr	CVD	CVD (MCQ)	RSV_genus719	Firmicutes; unclassified	Firmicutes	NA	-0.0527637727209574	0.0844744627591896	0.539654640086968	0.745847842199982	0.631371155849777	16	2	2	2	-0.624612113501929
Microbiome → Disease Incidents (Logistic)	clr	CVD	CVD (MCQ)	RSV_genus782	Planctomycetes; CPla-4_termite_group	Planctomycetes	CPla-4_termite_group	0.263115743837033	0.423195641923064	0.541504938786405	0.747387082517586	0.632674145391973	16	2	2	2	0.621735475916992
Microbiome → Disease Incidents (Logistic)	clr	CVD	CVD (MCQ)	RSV_genus911	Proteobacteria; Gluconobacter	Proteobacteria	Gluconobacter	0.409280588312539	0.658662391046386	0.54173289339669	0.747475725313186	0.63274918282072	16	2	2	2	0.621381444995416
Microbiome → Disease Incidents (Logistic)	clr	CVD	CVD (MCQ)	RSV_genus304	Bacteroidetes; Candidatus_Amoebophilus	Bacteroidetes	Candidatus_Amoebophilus	0.279891777718585	0.451035021665045	0.542265600519459	0.74816292007236	0.633330903280103	16	2	2	2	0.620554423213821
Microbiome → Disease Incidents (Logistic)	clr	CVD	CVD (MCQ)	RSV_genus1293	Proteobacteria; unclassified	Proteobacteria	NA	0.394739201097051	0.636752014730014	0.542670501092873	0.748578008282007	0.633682281547729	16	2	2	2	0.619926112466911
Microbiome → Disease Incidents (Logistic)	clr	CVD	CVD (MCQ)	RSV_genus629	Firmicutes; Roseburia	Firmicutes	Roseburia	0.0971314629797377	0.156728952734349	0.542789391443901	0.748646317651298	0.633740106432382	16	2	2	2	0.619741670477266
Microbiome → Disease Incidents (Logistic)	clr	CVD	CVD (MCQ)	RSV_genus390	Chlorobi; unclassified	Chlorobi	NA	0.237697324028171	0.383832813103398	0.543091512803707	0.748823764683481	0.633890317952042	16	2	2	2	0.619273068673625
Microbiome → Disease Incidents (Logistic)	clr	CVD	CVD (MCQ)	RSV_genus1223	Proteobacteria; Pseudospirillum	Proteobacteria	Pseudospirillum	0.436585501456361	0.705367693217546	0.543301532713387	0.749017647041757	0.634054442216694	16	2	2	2	0.618947402403517
Microbiome → Disease Incidents (Logistic)	clr	CVD	CVD (MCQ)	RSV_genus311	Bacteroidetes; Blattabacterium	Bacteroidetes	Blattabacterium	0.421755020159903	0.681773264546399	0.543516081690732	0.74926557496409	0.634264316845317	16	2	2	2	0.618614783084091
Microbiome → Disease Incidents (Logistic)	clr	CVD	CVD (MCQ)	RSV_genus77	Actinobacteria; unclassified	Actinobacteria	NA	-0.0826833401755621	0.133814856124056	0.543981436376162	0.7497155560145	0.634645232415267	16	2	2	2	-0.617893577518093
Microbiome → Disease Incidents (Logistic)	clr	CVD	CVD (MCQ)	RSV_genus1048	Proteobacteria; unclassified	Proteobacteria	NA	0.322074001512729	0.521755651912313	0.544371730842032	0.750070639741218	0.634945816006553	16	2	2	2	0.617288955725308
Microbiome → Disease Incidents (Logistic)	clr	CVD	CVD (MCQ)	RSV_genus1141	Proteobacteria; unclassified	Proteobacteria	NA	0.401945454615288	0.651050371401988	0.544312973956962	0.750070639741218	0.634945816006553	16	2	2	2	0.617379963626668
Microbiome → Disease Incidents (Logistic)	clr	CVD	CVD (MCQ)	RSV_genus1227	Proteobacteria; unclassified	Proteobacteria	NA	0.205134714243762	0.332524328328637	0.544622002581159	0.750263039552702	0.635108685273566	16	2	2	2	0.616901371622426
Microbiome → Disease Incidents (Logistic)	clr	CVD	CVD (MCQ)	RSV_genus825	Proteobacteria; Tardiphaga	Proteobacteria	Tardiphaga	0.255107262860867	0.414012473379107	0.545086323277684	0.750567349385999	0.63536628801814	16	2	2	2	0.616182553097303
Microbiome → Disease Incidents (Logistic)	clr	CVD	CVD (MCQ)	RSV_genus1326	Tenericutes; unclassified	Tenericutes	NA	0.0611231394316985	0.0992495543781236	0.545299245458501	0.750812638043907	0.635573928470652	16	2	2	2	0.615853036466339
Microbiome → Disease Incidents (Logistic)	clr	CVD	CVD (MCQ)	RSV_genus220	Actinobacteria; unclassified	Actinobacteria	NA	0.105810706705528	0.171899458405342	0.545502635135483	0.751044771114643	0.635770432525352	16	2	2	2	0.615538336694606
Microbiome → Disease Incidents (Logistic)	clr	CVD	CVD (MCQ)	RSV_genus524	Firmicutes; Oenococcus	Firmicutes	Oenococcus	0.266545479884462	0.433745291732843	0.546160580284726	0.751806757963363	0.636415465587323	16	2	2	2	0.61452074515805
Microbiome → Disease Incidents (Logistic)	clr	CVD	CVD (MCQ)	RSV_genus952	Proteobacteria; unclassified	Proteobacteria	NA	0.274234881672669	0.446884044357453	0.5467174172225	0.752140029553338	0.636697584884409	16	2	2	2	0.613660042544088
Microbiome → Disease Incidents (Logistic)	clr	CVD	CVD (MCQ)	RSV_genus299	Bacteroidetes; Rhodocytophaga	Bacteroidetes	Rhodocytophaga	0.182721080025421	0.298050649789024	0.547109819335748	0.752441591725677	0.636952861693615	16	2	2	2	0.613053788524737
Microbiome → Disease Incidents (Logistic)	clr	CVD	CVD (MCQ)	RSV_genus1135	Proteobacteria; Helicobacter	Proteobacteria	Helicobacter	0.402257900455523	0.657054513143465	0.547653697241446	0.753045639374363	0.637464196902435	16	2	2	2	0.612213891555284
Microbiome → Disease Incidents (Logistic)	clr	CVD	CVD (MCQ)	RSV_genus8	Acidobacteria; unclassified	Acidobacteria	NA	0.296494039155861	0.484441157739435	0.547770786270631	0.753110685449093	0.637519259360301	16	2	2	2	0.612033132237156
Microbiome → Disease Incidents (Logistic)	clr	CVD	CVD (MCQ)	RSV_genus1202	Proteobacteria; Diplorickettsia	Proteobacteria	Diplorickettsia	0.307833701525431	0.50598393432651	0.550135909090733	0.755617725934632	0.639641505962837	16	2	2	2	0.60838631553623
Microbiome → Disease Incidents (Logistic)	clr	CVD	CVD (MCQ)	RSV_genus1295	RsaHF231; unclassified	RsaHF231	NA	0.351582619296854	0.579970031092914	0.551551068035829	0.757031029661055	0.640837888330434	16	2	2	2	0.606208252923554
Microbiome → Disease Incidents (Logistic)	clr	CVD	CVD (MCQ)	RSV_genus1257	Proteobacteria; Aliivibrio	Proteobacteria	Aliivibrio	0.100325326635305	0.166171536602882	0.55315348936248	0.758867661247045	0.642392623950365	16	2	2	2	0.603745555263553
Microbiome → Disease Incidents (Logistic)	clr	CVD	CVD (MCQ)	RSV_genus741	Fusobacteria; Cetobacterium	Fusobacteria	Cetobacterium	-0.103235215706428	0.171217327198598	0.553672699569194	0.759242156766295	0.642709639909212	16	2	2	2	-0.602948412964558
Microbiome → Disease Incidents (Logistic)	clr	CVD	CVD (MCQ)	RSV_genus1	Acidobacteria; Bryocella	Acidobacteria	Bryocella	0.269493687423849	0.466641395339399	0.570370902797543	0.75943488675576	0.642872788676736	16	2	2	2	0.577517747279665
Microbiome → Disease Incidents (Logistic)	clr	CVD	CVD (MCQ)	RSV_genus100	Actinobacteria; Arsenicicoccus	Actinobacteria	Arsenicicoccus	0.21199799154879	0.369824302478362	0.573205213844806	0.75943488675576	0.642872788676736	16	2	2	2	0.573239752304253
Microbiome → Disease Incidents (Logistic)	clr	CVD	CVD (MCQ)	RSV_genus1003	Proteobacteria; Azohydromonas	Proteobacteria	Azohydromonas	0.224204170881718	0.373412575162416	0.55532162202851	0.75943488675576	0.642872788676736	16	2	2	2	0.600419444321606
Microbiome → Disease Incidents (Logistic)	clr	CVD	CVD (MCQ)	RSV_genus1009	Proteobacteria; Diaphorobacter	Proteobacteria	Diaphorobacter	0.264990730206982	0.451951552527917	0.564558282374499	0.75943488675576	0.642872788676736	16	2	2	2	0.586325522558336
Microbiome → Disease Incidents (Logistic)	clr	CVD	CVD (MCQ)	RSV_genus1012	Proteobacteria; Inhella	Proteobacteria	Inhella	0.289733019868223	0.512452282623971	0.578427725938157	0.75943488675576	0.642872788676736	16	2	2	2	0.565385363071599
Microbiome → Disease Incidents (Logistic)	clr	CVD	CVD (MCQ)	RSV_genus1045	Proteobacteria; Undibacterium	Proteobacteria	Undibacterium	0.279254612983071	0.476458900720678	0.564703895200106	0.75943488675576	0.642872788676736	16	2	2	2	0.586104305241602
Microbiome → Disease Incidents (Logistic)	clr	CVD	CVD (MCQ)	RSV_genus1047	Proteobacteria; Hydrogenophilus	Proteobacteria	Hydrogenophilus	0.304992706361776	0.515169528316229	0.560814115168184	0.75943488675576	0.642872788676736	16	2	2	2	0.592023964147509
Microbiome → Disease Incidents (Logistic)	clr	CVD	CVD (MCQ)	RSV_genus1177	Proteobacteria; Cedecea	Proteobacteria	Cedecea	0.298456126921678	0.524798865675408	0.576217004913677	0.75943488675576	0.642872788676736	16	2	2	2	0.56870573936468
Microbiome → Disease Incidents (Logistic)	clr	CVD	CVD (MCQ)	RSV_genus1236	Proteobacteria; Necropsobacter	Proteobacteria	Necropsobacter	0.245897407687331	0.414164408398047	0.559702696938091	0.75943488675576	0.642872788676736	16	2	2	2	0.59371931218919
Microbiome → Disease Incidents (Logistic)	clr	CVD	CVD (MCQ)	RSV_genus1270	Proteobacteria; Dyella	Proteobacteria	Dyella	0.243740000079986	0.407547465473143	0.556858878433678	0.75943488675576	0.642872788676736	16	2	2	2	0.598065307060654
Microbiome → Disease Incidents (Logistic)	clr	CVD	CVD (MCQ)	RSV_genus1325	Tenericutes; unclassified	Tenericutes	NA	0.38688202359084	0.675179334180885	0.573360079839374	0.75943488675576	0.642872788676736	16	2	2	2	0.573006316996059
Microbiome → Disease Incidents (Logistic)	clr	CVD	CVD (MCQ)	RSV_genus133	Actinobacteria; unclassified	Actinobacteria	NA	-0.105268803194548	0.18360427054292	0.573134628824039	0.75943488675576	0.642872788676736	16	2	2	2	-0.573346158470426
Microbiome → Disease Incidents (Logistic)	clr	CVD	CVD (MCQ)	RSV_genus144	Actinobacteria; Sanguibacter	Actinobacteria	Sanguibacter	0.241353765981509	0.41855108081999	0.570951105567218	0.75943488675576	0.642872788676736	16	2	2	2	0.57664112468344
Microbiome → Disease Incidents (Logistic)	clr	CVD	CVD (MCQ)	RSV_genus219	Actinobacteria; unclassified	Actinobacteria	NA	0.224396680325923	0.398382479260487	0.579838753969561	0.75943488675576	0.642872788676736	16	2	2	2	0.563269450861565
Microbiome → Disease Incidents (Logistic)	clr	CVD	CVD (MCQ)	RSV_genus258	Bacteroidetes; Paraprevotella	Bacteroidetes	Paraprevotella	-0.173998094503712	0.294032093777878	0.560983556187362	0.75943488675576	0.642872788676736	16	2	2	2	-0.591765654789902
Microbiome → Disease Incidents (Logistic)	clr	CVD	CVD (MCQ)	RSV_genus263	Bacteroidetes; Prevotella_7	Bacteroidetes	Prevotella_7	-0.0187966429064966	0.0327744664544844	0.573022741843903	0.75943488675576	0.642872788676736	16	2	2	2	-0.573514840664164
Microbiome → Disease Incidents (Logistic)	clr	CVD	CVD (MCQ)	RSV_genus289	Bacteroidetes; Fibrisoma	Bacteroidetes	Fibrisoma	0.295000190972647	0.499587672633564	0.561822482031339	0.75943488675576	0.642872788676736	16	2	2	2	0.590487330116775
Microbiome → Disease Incidents (Logistic)	clr	CVD	CVD (MCQ)	RSV_genus293	Bacteroidetes; Larkinella	Bacteroidetes	Larkinella	0.372510793001802	0.627929695557696	0.560019119013228	0.75943488675576	0.642872788676736	16	2	2	2	0.593236465223955
Microbiome → Disease Incidents (Logistic)	clr	CVD	CVD (MCQ)	RSV_genus307	Bacteroidetes; unclassified	Bacteroidetes	NA	0.329204159678065	0.573928380052797	0.572967599354061	0.75943488675576	0.642872788676736	16	2	2	2	0.5735979803748
Microbiome → Disease Incidents (Logistic)	clr	CVD	CVD (MCQ)	RSV_genus334	Bacteroidetes; NS5_marine_group	Bacteroidetes	NS5_marine_group	0.243404651318888	0.407145295774712	0.557011085745924	0.75943488675576	0.642872788676736	16	2	2	2	0.59783240490533
Microbiome → Disease Incidents (Logistic)	clr	CVD	CVD (MCQ)	RSV_genus349	Bacteroidetes; unclassified	Bacteroidetes	NA	0.0913901709050119	0.15172154576714	0.554059641395644	0.75943488675576	0.642872788676736	16	2	2	2	0.602354599295187
Microbiome → Disease Incidents (Logistic)	clr	CVD	CVD (MCQ)	RSV_genus395	Chloroflexi; Longilinea	Chloroflexi	Longilinea	0.269261076460497	0.453643976353196	0.559812637993024	0.75943488675576	0.642872788676736	16	2	2	2	0.593551530486666
Microbiome → Disease Incidents (Logistic)	clr	CVD	CVD (MCQ)	RSV_genus442	Cyanobacteria; unclassified	Cyanobacteria	NA	0.190400600556494	0.323270729856197	0.5628113064303	0.75943488675576	0.642872788676736	16	2	2	2	0.588981874855145
Microbiome → Disease Incidents (Logistic)	clr	CVD	CVD (MCQ)	RSV_genus458	Firmicutes; Alicyclobacillus	Firmicutes	Alicyclobacillus	0.206752104197585	0.357619446662872	0.569962946127139	0.75943488675576	0.642872788676736	16	2	2	2	0.57813439992398
Microbiome → Disease Incidents (Logistic)	clr	CVD	CVD (MCQ)	RSV_genus463	Firmicutes; Bacillus	Firmicutes	Bacillus	0.363801101704798	0.611506664296093	0.558912453186289	0.75943488675576	0.642872788676736	16	2	2	2	0.594925816750616
Microbiome → Disease Incidents (Logistic)	clr	CVD	CVD (MCQ)	RSV_genus473	Firmicutes; Ureibacillus	Firmicutes	Ureibacillus	0.415448529018622	0.695864163375033	0.557538701111519	0.75943488675576	0.642872788676736	16	2	2	2	0.597025326040131
Microbiome → Disease Incidents (Logistic)	clr	CVD	CVD (MCQ)	RSV_genus529	Firmicutes; unclassified	Firmicutes	NA	0.394468987319913	0.69180175068142	0.575220040855148	0.75943488675576	0.642872788676736	16	2	2	2	0.570205245840104
Microbiome → Disease Incidents (Logistic)	clr	CVD	CVD (MCQ)	RSV_genus59	Actinobacteria; Gordonia	Actinobacteria	Gordonia	-0.225232015929252	0.387544827238955	0.567952479602051	0.75943488675576	0.642872788676736	16	2	2	2	-0.581176679698983
Microbiome → Disease Incidents (Logistic)	clr	CVD	CVD (MCQ)	RSV_genus660	Firmicutes; Flavonifractor	Firmicutes	Flavonifractor	0.123265589881857	0.214311094250475	0.571924609354638	0.75943488675576	0.642872788676736	16	2	2	2	0.575171296254926
Microbiome → Disease Incidents (Logistic)	clr	CVD	CVD (MCQ)	RSV_genus681	Firmicutes; Ruminococcaceae_UCG-011	Firmicutes	Ruminococcaceae_UCG-011	0.374401200625764	0.664063466815053	0.579482557362797	0.75943488675576	0.642872788676736	16	2	2	2	0.563803340095559
Microbiome → Disease Incidents (Logistic)	clr	CVD	CVD (MCQ)	RSV_genus685	Firmicutes; Ruminococcus_2	Firmicutes	Ruminococcus_2	-0.0364967586365892	0.0615518059769095	0.560210988666559	0.75943488675576	0.642872788676736	16	2	2	2	-0.592943749697297
Microbiome → Disease Incidents (Logistic)	clr	CVD	CVD (MCQ)	RSV_genus792	Planctomycetes; unclassified	Planctomycetes	NA	0.358837785012148	0.627880011776635	0.574355308679743	0.75943488675576	0.642872788676736	16	2	2	2	0.5715069412654
Microbiome → Disease Incidents (Logistic)	clr	CVD	CVD (MCQ)	RSV_genus842	Proteobacteria; unclassified	Proteobacteria	NA	0.294369721496586	0.502081825463676	0.564576199138013	0.75943488675576	0.642872788676736	16	2	2	2	0.586298301526318
Microbiome → Disease Incidents (Logistic)	clr	CVD	CVD (MCQ)	RSV_genus85	Actinobacteria; Quadrisphaera	Actinobacteria	Quadrisphaera	0.17019430453599	0.283429863408489	0.555281325520946	0.75943488675576	0.642872788676736	16	2	2	2	0.600481200143333
Microbiome → Disease Incidents (Logistic)	clr	CVD	CVD (MCQ)	RSV_genus942	Proteobacteria; unclassified	Proteobacteria	NA	0.331407786041645	0.588509223050541	0.579931144203741	0.75943488675576	0.642872788676736	16	2	2	2	0.563130997886135
Microbiome → Disease Incidents (Logistic)	clr	CVD	CVD (MCQ)	RSV_genus949	Proteobacteria; Candidatus_Odyssella	Proteobacteria	Candidatus_Odyssella	0.266069295246747	0.45581492371642	0.566273107063261	0.75943488675576	0.642872788676736	16	2	2	2	0.583722211369014
Microbiome → Disease Incidents (Logistic)	clr	CVD	CVD (MCQ)	RSV_genus976	Proteobacteria; Achromobacter	Proteobacteria	Achromobacter	0.313082290973662	0.534323126580646	0.564810829308971	0.75943488675576	0.642872788676736	16	2	2	2	0.585941868129879
Microbiome → Disease Incidents (Logistic)	clr	CVD	CVD (MCQ)	RSV_genus1031	Proteobacteria; Variovorax	Proteobacteria	Variovorax	0.240601319612349	0.430208990064787	0.582513187889833	0.760841567936798	0.644063564962372	16	2	2	2	0.559266136154234
Microbiome → Disease Incidents (Logistic)	clr	CVD	CVD (MCQ)	RSV_genus1091	Proteobacteria; unclassified	Proteobacteria	NA	0.282672342937102	0.508887416324661	0.585054094215503	0.762825152201728	0.645742698183942	16	2	2	2	0.555471276886049
Microbiome → Disease Incidents (Logistic)	clr	CVD	CVD (MCQ)	RSV_genus946	Proteobacteria; Rickettsia	Proteobacteria	Rickettsia	0.274576483089995	0.494777138328154	0.585403679295571	0.762996899841762	0.645888085084416	16	2	2	2	0.554949818453185
Microbiome → Disease Incidents (Logistic)	clr	CVD	CVD (MCQ)	RSV_genus1057	Proteobacteria; Bergeriella	Proteobacteria	Bergeriella	0.162441280192071	0.292779221399988	0.585487261490107	0.763011397041674	0.645900357177123	16	2	2	2	0.55482516626461
Microbiome → Disease Incidents (Logistic)	clr	CVD	CVD (MCQ)	RSV_genus157	Actinobacteria; unclassified	Actinobacteria	NA	0.0859928243808872	0.155021234026679	0.585560181476407	0.763024085787658	0.645911098387011	16	2	2	2	0.554716422693989
Microbiome → Disease Incidents (Logistic)	clr	CVD	CVD (MCQ)	RSV_genus944	Proteobacteria; unclassified	Proteobacteria	NA	0.286790340748025	0.51782571724644	0.586150970072584	0.763609520645017	0.646406677594529	16	2	2	2	0.553835646234499
Microbiome → Disease Incidents (Logistic)	clr	CVD	CVD (MCQ)	RSV_genus762	Lentisphaerae; Victivallis	Lentisphaerae	Victivallis	0.277522983256646	0.502059875335807	0.586867035434808	0.764265602318384	0.646962060369685	16	2	2	2	0.552768697301338
Microbiome → Disease Incidents (Logistic)	clr	CVD	CVD (MCQ)	RSV_genus664	Firmicutes; Oscillibacter	Firmicutes	Oscillibacter	0.217355135080457	0.394842384276228	0.58840061815346	0.765740214226784	0.648210341014019	16	2	2	2	0.550485823549272
Microbiome → Disease Incidents (Logistic)	clr	CVD	CVD (MCQ)	RSV_genus14	Acidobacteria; unclassified	Acidobacteria	NA	0.315622091859055	0.573498411091315	0.588495158154309	0.76578522298201	0.648248441586552	16	2	2	2	0.550345189725033
Microbiome → Disease Incidents (Logistic)	clr	CVD	CVD (MCQ)	RSV_genus484	Firmicutes; Lysinibacillus	Firmicutes	Lysinibacillus	0.206181388404369	0.374796447326189	0.58864948582938	0.765939866297405	0.648379349424935	16	2	2	2	0.550115642438113
Microbiome → Disease Incidents (Logistic)	clr	CVD	CVD (MCQ)	RSV_genus1306	Spirochaetae; Treponema	Spirochaetae	Treponema	0.255713235266426	0.467881597075373	0.59106003388351	0.768267905488397	0.650350068801886	16	2	2	2	0.546534073716158
Microbiome → Disease Incidents (Logistic)	clr	CVD	CVD (MCQ)	RSV_genus999	Proteobacteria; Thiomonas	Proteobacteria	Thiomonas	0.347395383095269	0.636056059284113	0.591304661863288	0.768421929174376	0.650480452114866	16	2	2	2	0.546171014369811
Microbiome → Disease Incidents (Logistic)	clr	CVD	CVD (MCQ)	RSV_genus28	Actinobacteria; Illumatobacter	Actinobacteria	Illumatobacter	0.189773788026203	0.348593215929045	0.59249937901503	0.769481556673437	0.65137744236006	16	2	2	2	0.544398970933591
Microbiome → Disease Incidents (Logistic)	clr	CVD	CVD (MCQ)	RSV_genus816	Proteobacteria; unclassified	Proteobacteria	NA	0.288609381908528	0.53056591410016	0.592792025740524	0.769668641275702	0.651535812224382	16	2	2	2	0.543965178008107
Microbiome → Disease Incidents (Logistic)	clr	CVD	CVD (MCQ)	RSV_genus285	Bacteroidetes; Chryseolinea	Bacteroidetes	Chryseolinea	0.189804171746209	0.349538503683464	0.593434212609768	0.7700002662562	0.651816537642354	16	2	2	2	0.543013630103801
Microbiome → Disease Incidents (Logistic)	clr	CVD	CVD (MCQ)	RSV_genus320	Bacteroidetes; Chryseobacterium	Bacteroidetes	Chryseobacterium	0.0910827796830992	0.16771732584384	0.593394020351764	0.7700002662562	0.651816537642354	16	2	2	2	0.543073169243741
Microbiome → Disease Incidents (Logistic)	clr	CVD	CVD (MCQ)	RSV_genus774	Planctomycetes; unclassified	Planctomycetes	NA	0.351372430300758	0.647705560174455	0.59378916716275	0.770351949512581	0.652114242685542	16	2	2	2	0.5424879017653
Microbiome → Disease Incidents (Logistic)	clr	CVD	CVD (MCQ)	RSV_genus464	Firmicutes; Caldibacillus	Firmicutes	Caldibacillus	0.213203938690303	0.394445329166781	0.595121590024026	0.771709486276874	0.653263417500411	16	2	2	2	0.540515815311266
Microbiome → Disease Incidents (Logistic)	clr	CVD	CVD (MCQ)	RSV_genus489	Firmicutes; Aliicoccus	Firmicutes	Aliicoccus	0.295061584652451	0.546337797977186	0.595421854356339	0.771763367231106	0.653309028519746	16	2	2	2	0.540071702424608
Microbiome → Disease Incidents (Logistic)	clr	CVD	CVD (MCQ)	RSV_genus374	Bacteroidetes; unclassified	Bacteroidetes	NA	-0.0215782745029338	0.0400497041898691	0.596290615302046	0.772386198143604	0.653836264037332	16	2	2	2	-0.538787362838804
Microbiome → Disease Incidents (Logistic)	clr	CVD	CVD (MCQ)	RSV_genus1196	Proteobacteria; Tatumella	Proteobacteria	Tatumella	0.323649634044913	0.606244876493691	0.599629674773153	0.775505237000643	0.656476576252355	16	2	2	2	0.533859578190236
Microbiome → Disease Incidents (Logistic)	clr	CVD	CVD (MCQ)	RSV_genus213	Actinobacteria; unclassified	Actinobacteria	NA	0.356768390473962	0.668356028782698	0.599670159362047	0.775511127601583	0.656481562732592	16	2	2	2	0.533799913683368
Microbiome → Disease Incidents (Logistic)	clr	CVD	CVD (MCQ)	RSV_genus172	Actinobacteria; Tessaracoccus	Actinobacteria	Tessaracoccus	0.0845196171524088	0.158529212625232	0.600112232356608	0.775943354890375	0.656847449482508	16	2	2	2	0.533148533022844
Microbiome → Disease Incidents (Logistic)	clr	CVD	CVD (MCQ)	RSV_genus824	Proteobacteria; Salinarimonas	Proteobacteria	Salinarimonas	0.288419492753538	0.542893696816586	0.601392587026177	0.776688519801633	0.657478242527281	16	2	2	2	0.531263292325494
Microbiome → Disease Incidents (Logistic)	clr	CVD	CVD (MCQ)	RSV_genus414	Chloroflexi; unclassified	Chloroflexi	NA	0.277210768120379	0.523445579394125	0.602531121191053	0.777867511179876	0.658476276049806	16	2	2	2	0.529588516997781
Microbiome → Disease Incidents (Logistic)	clr	CVD	CVD (MCQ)	RSV_genus388	Chlamydiae; Simkania	Chlamydiae	Simkania	0.216760159157352	0.409649275352798	0.602838960981879	0.777931133195795	0.658530133020968	16	2	2	2	0.529135951651992
Microbiome → Disease Incidents (Logistic)	clr	CVD	CVD (MCQ)	RSV_genus658	Firmicutes; Faecalibacterium	Firmicutes	Faecalibacterium	0.0288436194691946	0.0545046069406546	0.602798117358956	0.777931133195795	0.658530133020968	16	2	2	2	0.529195990727902
Microbiome → Disease Incidents (Logistic)	clr	CVD	CVD (MCQ)	RSV_genus557	Firmicutes; Anaerofustis	Firmicutes	Anaerofustis	0.368040151201407	0.697853487046419	0.604028072218089	0.778767158468324	0.659237840696409	16	2	2	2	0.527388854584783
Microbiome → Disease Incidents (Logistic)	clr	CVD	CVD (MCQ)	RSV_genus265	Bacteroidetes; Prevotellaceae_Ga6A1_group	Bacteroidetes	Prevotellaceae_Ga6A1_group	0.150500051651534	0.285893334814789	0.604687789281359	0.77929193001247	0.659682067518072	16	2	2	2	0.52642028800368
Microbiome → Disease Incidents (Logistic)	clr	CVD	CVD (MCQ)	RSV_genus203	Actinobacteria; Senegalimassilia	Actinobacteria	Senegalimassilia	0.103867302219028	0.19747958801464	0.604998189068514	0.779598860468943	0.659941888658664	16	2	2	2	0.525964750399053
Microbiome → Disease Incidents (Logistic)	clr	CVD	CVD (MCQ)	RSV_genus659	Firmicutes; Fastidiosipila	Firmicutes	Fastidiosipila	0.106939695066546	0.205821919274559	0.609360987057912	0.783676788694392	0.663393914811317	16	2	2	2	0.519573889134189
Microbiome → Disease Incidents (Logistic)	clr	CVD	CVD (MCQ)	RSV_genus314	Bacteroidetes; Fluviicola	Bacteroidetes	Fluviicola	0.254019057077983	0.490149389247136	0.610267849403236	0.784469135937076	0.66406464839281	16	2	2	2	0.518248237477463
Microbiome → Disease Incidents (Logistic)	clr	CVD	CVD (MCQ)	RSV_genus987	Proteobacteria; Parasutterella	Proteobacteria	Parasutterella	0.0751897496099753	0.145243645291985	0.610656680935948	0.784782006628253	0.664329498029349	16	2	2	2	0.517680132984961
Microbiome → Disease Incidents (Logistic)	clr	CVD	CVD (MCQ)	RSV_genus1231	Proteobacteria; Bisgaardia	Proteobacteria	Bisgaardia	0.341567479427292	0.661516050608952	0.611574095353558	0.785586816289425	0.665010781231181	16	2	2	2	0.516340426075626
Microbiome → Disease Incidents (Logistic)	clr	CVD	CVD (MCQ)	RSV_genus936	Proteobacteria; Geminicoccus	Proteobacteria	Geminicoccus	0.249368966371139	0.48594387575815	0.613751813933465	0.787774687912696	0.666862846702821	16	2	2	2	0.513164130285794
Microbiome → Disease Incidents (Logistic)	clr	CVD	CVD (MCQ)	RSV_genus82	Actinobacteria; Kineococcus	Actinobacteria	Kineococcus	0.243709167995576	0.476281248977218	0.614762578921392	0.788618385923704	0.667577049464107	16	2	2	2	0.511691712657017
Microbiome → Disease Incidents (Logistic)	clr	CVD	CVD (MCQ)	RSV_genus522	Firmicutes; Fructobacillus	Firmicutes	Fructobacillus	0.256621780585885	0.505560588084074	0.617576603467542	0.791344099308104	0.669884405888103	16	2	2	2	0.50759846917341
Microbiome → Disease Incidents (Logistic)	clr	CVD	CVD (MCQ)	RSV_genus619	Firmicutes; Lachnospiraceae_UCG-004	Firmicutes	Lachnospiraceae_UCG-004	-0.187710464832346	0.371095632464635	0.618795831131232	0.7923640970062	0.670747848924569	16	2	2	2	-0.505827739296377
Microbiome → Disease Incidents (Logistic)	clr	CVD	CVD (MCQ)	RSV_genus206	Actinobacteria; unclassified	Actinobacteria	NA	0.375460423780033	0.743781598484615	0.619504485259549	0.793041915050611	0.671321631857148	16	2	2	2	0.504799291277168
Microbiome → Disease Incidents (Logistic)	clr	CVD	CVD (MCQ)	RSV_genus21	Acidobacteria; unclassified	Acidobacteria	NA	-0.12451903901919	0.246824621674268	0.619721907256778	0.793220521036013	0.671472824447735	16	2	2	2	-0.504483864594014
Microbiome → Disease Incidents (Logistic)	clr	CVD	CVD (MCQ)	RSV_genus205	Actinobacteria; unclassified	Actinobacteria	NA	0.287752183271191	0.573313914498563	0.621497164168318	0.794503363622895	0.672558769544075	16	2	2	2	0.501910342648612
Microbiome → Disease Incidents (Logistic)	clr	CVD	CVD (MCQ)	RSV_genus445	Deinococcus-Thermus; Deinobacterium	Deinococcus-Thermus	Deinobacterium	0.253605521840749	0.505372138485965	0.621559970859203	0.794530119784265	0.672581419027755	16	2	2	2	0.501819357514486
Microbiome → Disease Incidents (Logistic)	clr	CVD	CVD (MCQ)	RSV_genus277	Bacteroidetes; unclassified	Bacteroidetes	NA	-0.144510714320034	0.288217501494025	0.621853181760708	0.794713847436422	0.672736947184493	16	2	2	2	-0.501394653589522
Microbiome → Disease Incidents (Logistic)	clr	CVD	CVD (MCQ)	RSV_genus1197	Proteobacteria; Trabulsiella	Proteobacteria	Trabulsiella	0.327659456466107	0.654090665070447	0.622167903061821	0.79477252652803	0.672786619897607	16	2	2	2	0.500938897256418
Microbiome → Disease Incidents (Logistic)	clr	CVD	CVD (MCQ)	RSV_genus887	Proteobacteria; Gemmobacter	Proteobacteria	Gemmobacter	0.214577921659587	0.428419996930392	0.622223228005497	0.79477252652803	0.672786619897607	16	2	2	2	0.500858790899181
Microbiome → Disease Incidents (Logistic)	clr	CVD	CVD (MCQ)	RSV_genus1071	Proteobacteria; 12up	Proteobacteria	12up	0.264375148214318	0.52870117970072	0.622784396028303	0.795254002477364	0.673194196362196	16	2	2	2	0.500046450367242
Microbiome → Disease Incidents (Logistic)	clr	CVD	CVD (MCQ)	RSV_genus1337	Verrucomicrobia; unclassified	Verrucomicrobia	NA	0.136531203633936	0.273177684359252	0.622962288275029	0.795434100220553	0.673346651747664	16	2	2	2	0.499789007122506
Microbiome → Disease Incidents (Logistic)	clr	CVD	CVD (MCQ)	RSV_genus676	Firmicutes; Ruminococcaceae_UCG-005	Firmicutes	Ruminococcaceae_UCG-005	0.0861054212519951	0.172785406927286	0.623965824615778	0.796526990685294	0.67427179958198	16	2	2	2	0.498337346788962
Microbiome → Disease Incidents (Logistic)	clr	CVD	CVD (MCQ)	RSV_genus1318	Tenericutes; Spiroplasma	Tenericutes	Spiroplasma	0.157191651615038	0.316112375844659	0.624707557321698	0.797261249923437	0.674893360814244	16	2	2	2	0.497265098194966
Microbiome → Disease Incidents (Logistic)	clr	CVD	CVD (MCQ)	RSV_genus941	Proteobacteria; unclassified	Proteobacteria	NA	0.241879926818565	0.487561903242859	0.625513322506387	0.798030473636237	0.675544519987977	16	2	2	2	0.496100957047257
Microbiome → Disease Incidents (Logistic)	clr	CVD	CVD (MCQ)	RSV_genus268	Bacteroidetes; Prevotellaceae_UCG-003	Bacteroidetes	Prevotellaceae_UCG-003	0.208726318861239	0.422224425762917	0.626726700539769	0.798965677248302	0.676336183584889	16	2	2	2	0.494349227864048
Microbiome → Disease Incidents (Logistic)	clr	CVD	CVD (MCQ)	RSV_genus488	Firmicutes; Sporolactobacillus	Firmicutes	Sporolactobacillus	-0.095823940555598	0.194611079788675	0.628087272580079	0.800084731549128	0.67728347949083	16	2	2	2	-0.492386870571048
Microbiome → Disease Incidents (Logistic)	clr	CVD	CVD (MCQ)	RSV_genus118	Actinobacteria; Herbiconiux	Actinobacteria	Herbiconiux	0.217162170219199	0.442640778895707	0.629323277985298	0.801139111296648	0.678176027437249	16	2	2	2	0.490605883084183
Microbiome → Disease Incidents (Logistic)	clr	CVD	CVD (MCQ)	RSV_genus1342	Verrucomicrobia; unclassified	Verrucomicrobia	NA	0.233928811892374	0.477099784406551	0.629525794567385	0.8012078984576	0.678234256779563	16	2	2	2	0.490314226788744
Microbiome → Disease Incidents (Logistic)	clr	CVD	CVD (MCQ)	RSV_genus901	Proteobacteria; unclassified	Proteobacteria	NA	0.207097288577335	0.422669992900231	0.6297621053918	0.801414143197725	0.678408845982069	16	2	2	2	0.489973956173936
Microbiome → Disease Incidents (Logistic)	clr	CVD	CVD (MCQ)	RSV_genus34	Actinobacteria; unclassified	Actinobacteria	NA	0.214806561075069	0.439283795914802	0.630443809786004	0.801997948395185	0.67890304565854	16	2	2	2	0.488992680979131
Microbiome → Disease Incidents (Logistic)	clr	CVD	CVD (MCQ)	RSV_genus13	Acidobacteria; unclassified	Acidobacteria	NA	0.206040353499922	0.42556433963465	0.633807523615549	0.805079642095221	0.681511744649513	16	2	2	2	0.484157938789723
Microbiome → Disease Incidents (Logistic)	clr	CVD	CVD (MCQ)	RSV_genus961	Proteobacteria; unclassified	Proteobacteria	NA	-0.0822888272671472	0.170416056356916	0.634704869812616	0.805682432527342	0.682022015606041	16	2	2	2	-0.482870153354582
Microbiome → Disease Incidents (Logistic)	clr	CVD	CVD (MCQ)	RSV_genus515	Firmicutes; Catellicoccus	Firmicutes	Catellicoccus	-0.0916284931779994	0.189956048349134	0.635055763709116	0.806059606227437	0.682341298684319	16	2	2	2	-0.482366810503391
Microbiome → Disease Incidents (Logistic)	clr	CVD	CVD (MCQ)	RSV_genus881	Proteobacteria; Starkeya	Proteobacteria	Starkeya	0.208087571899573	0.431967769552231	0.635506709293851	0.806442284284701	0.682665241281808	16	2	2	2	0.481720134155547
Microbiome → Disease Incidents (Logistic)	clr	CVD	CVD (MCQ)	RSV_genus1313	TM6; unclassified	TM6	NA	0.0963291259866826	0.200377057604293	0.636190952794214	0.806689148527291	0.682874215489901	16	2	2	2	0.480739297893647
Microbiome → Disease Incidents (Logistic)	clr	CVD	CVD (MCQ)	RSV_genus97	Actinobacteria; Kytococcus	Actinobacteria	Kytococcus	0.248518561600868	0.517599893854881	0.636611692321016	0.806990472018372	0.683129290251916	16	2	2	2	0.480136423039038
Microbiome → Disease Incidents (Logistic)	clr	CVD	CVD (MCQ)	RSV_genus1315	Tenericutes; Anaeroplasma	Tenericutes	Anaeroplasma	0.198213803351148	0.413322746462287	0.637012827945111	0.80735671628698	0.683439321405874	16	2	2	2	0.479561807443941
Microbiome → Disease Incidents (Logistic)	clr	CVD	CVD (MCQ)	RSV_genus355	Bacteroidetes; Taibaiella	Bacteroidetes	Taibaiella	0.0592456464473639	0.123641868530375	0.637285439083362	0.807559966956806	0.683611376083885	16	2	2	2	0.479171393570528
Microbiome → Disease Incidents (Logistic)	clr	CVD	CVD (MCQ)	RSV_genus1025	Proteobacteria; Roseateles	Proteobacteria	Roseateles	0.22001760629051	0.460364555062286	0.638159326529116	0.80833514693688	0.684267577325371	16	2	2	2	0.477920386943652
Microbiome → Disease Incidents (Logistic)	clr	CVD	CVD (MCQ)	RSV_genus244	Bacteroidetes; Coprobacter	Bacteroidetes	Coprobacter	-0.0433832741613692	0.0907646488823413	0.638120848867497	0.80833514693688	0.684267577325371	16	2	2	2	-0.477975452949828
Microbiome → Disease Incidents (Logistic)	clr	CVD	CVD (MCQ)	RSV_genus198	Actinobacteria; Enterorhabdus	Actinobacteria	Enterorhabdus	0.351084338369403	0.735019188607323	0.638345972381398	0.808476673388105	0.684387381545531	16	2	2	2	0.47765329641886
Microbiome → Disease Incidents (Logistic)	clr	CVD	CVD (MCQ)	RSV_genus902	Proteobacteria; Acetobacter	Proteobacteria	Acetobacter	0.239887572305622	0.503098888479696	0.638928503568756	0.808935145769137	0.684775485151601	16	2	2	2	0.476819921090531
Microbiome → Disease Incidents (Logistic)	clr	CVD	CVD (MCQ)	RSV_genus906	Proteobacteria; Acidocella	Proteobacteria	Acidocella	-0.166127725429116	0.34844007614746	0.638959492742318	0.808935145769137	0.684775485151601	16	2	2	2	-0.476775597301875
Microbiome → Disease Incidents (Logistic)	clr	CVD	CVD (MCQ)	RSV_genus574	Firmicutes; Fusibacter	Firmicutes	Fusibacter	0.270250654333057	0.56714944634585	0.639147331469974	0.809064336546122	0.684884847042292	16	2	2	2	0.476506952575348
Microbiome → Disease Incidents (Logistic)	clr	CVD	CVD (MCQ)	RSV_genus1093	Proteobacteria; Desulfovermiculus	Proteobacteria	Desulfovermiculus	0.294303363102106	0.618923336366907	0.639845614264142	0.809473520794634	0.68523122752008	16	2	2	2	0.475508590174791
Microbiome → Disease Incidents (Logistic)	clr	CVD	CVD (MCQ)	RSV_genus919	Proteobacteria; unclassified	Proteobacteria	NA	0.211565667376013	0.44613341243217	0.640746960174481	0.810289350444453	0.685921839304198	16	2	2	2	0.474220628808382
Microbiome → Disease Incidents (Logistic)	clr	CVD	CVD (MCQ)	RSV_genus207	Actinobacteria; Euzebya	Actinobacteria	Euzebya	0.195521078510358	0.414982382820931	0.642894571340258	0.812235801206282	0.687569538469856	16	2	2	2	0.471155129963016
Microbiome → Disease Incidents (Logistic)	clr	CVD	CVD (MCQ)	RSV_genus1289	Proteobacteria; unclassified	Proteobacteria	NA	0.243074903991742	0.517619030079598	0.643983926371947	0.813200977898289	0.68838657471928	16	2	2	2	0.469601946347226
Microbiome → Disease Incidents (Logistic)	clr	CVD	CVD (MCQ)	RSV_genus1064	Proteobacteria; Simonsiella	Proteobacteria	Simonsiella	-0.0437607858852652	0.093562598711685	0.645307321216477	0.813902484727193	0.68898041055595	16	2	2	2	-0.467716656953008
Microbiome → Disease Incidents (Logistic)	clr	CVD	CVD (MCQ)	RSV_genus1261	Proteobacteria; Vibrio	Proteobacteria	Vibrio	0.128522046111543	0.274951566437761	0.645504982157248	0.814028939398144	0.689087456292686	16	2	2	2	0.46743522059779
Microbiome → Disease Incidents (Logistic)	clr	CVD	CVD (MCQ)	RSV_genus1138	Proteobacteria; Sulfuricurvum	Proteobacteria	Sulfuricurvum	0.261968412655671	0.56068037817523	0.645646977269446	0.814093022396525	0.689141703492274	16	2	2	2	0.467233066918203
Microbiome → Disease Incidents (Logistic)	clr	CVD	CVD (MCQ)	RSV_genus663	Firmicutes; unclassified	Firmicutes	NA	-0.0536799300764983	0.115217050147866	0.646581819059293	0.81500380827551	0.689912697119406	16	2	2	2	-0.465902659438053
Microbiome → Disease Incidents (Logistic)	clr	CVD	CVD (MCQ)	RSV_genus518	Firmicutes; Tetragenococcus	Firmicutes	Tetragenococcus	0.108050051812094	0.23243831421155	0.647318589760594	0.815724220071968	0.690522536288848	16	2	2	2	0.464854738680274
Microbiome → Disease Incidents (Logistic)	clr	CVD	CVD (MCQ)	RSV_genus1124	Proteobacteria; unclassified	Proteobacteria	NA	-0.116192847754524	0.251242444810425	0.648994526406938	0.817358960086787	0.691906367727745	16	2	2	2	-0.462473002291462
Microbiome → Disease Incidents (Logistic)	clr	CVD	CVD (MCQ)	RSV_genus1123	Proteobacteria; unclassified	Proteobacteria	NA	0.182235202177142	0.39413021188871	0.649064876066859	0.817399864929522	0.691940994278064	16	2	2	2	0.462373085544124
Microbiome → Disease Incidents (Logistic)	clr	CVD	CVD (MCQ)	RSV_genus645	Firmicutes; Acetoanaerobium	Firmicutes	Acetoanaerobium	0.226954790337842	0.491230973336339	0.649318871895022	0.817672026311677	0.692171382886445	16	2	2	2	0.462012378406052
Microbiome → Disease Incidents (Logistic)	clr	CVD	CVD (MCQ)	RSV_genus11	Acidobacteria; Candidatus_Solibacter	Acidobacteria	Candidatus_Solibacter	0.170681329200895	0.370585697511097	0.6503336957458	0.818424726778459	0.692808554889677	16	2	2	2	0.460571820086997
Microbiome → Disease Incidents (Logistic)	clr	CVD	CVD (MCQ)	RSV_genus595	Firmicutes; Coprococcus_2	Firmicutes	Coprococcus_2	0.121850776555039	0.264858789228435	0.650694844856834	0.818688285129111	0.693031660905503	16	2	2	2	0.460059403390029
Microbiome → Disease Incidents (Logistic)	clr	CVD	CVD (MCQ)	RSV_genus1268	Proteobacteria; Chiayiivirga	Proteobacteria	Chiayiivirga	0.27947617138101	0.61127695423844	0.652711363834535	0.82074698963033	0.6947743845107	16	2	2	2	0.457200569141684
Microbiome → Disease Incidents (Logistic)	clr	CVD	CVD (MCQ)	RSV_genus581	Firmicutes; unclassified	Firmicutes	NA	0.0214635499274764	0.0473235456989188	0.655290995362238	0.823031762810506	0.696708478573864	16	2	2	2	0.453549065491235
Microbiome → Disease Incidents (Logistic)	clr	CVD	CVD (MCQ)	RSV_genus915	Proteobacteria; Roseomonas	Proteobacteria	Roseomonas	-0.130705519627805	0.28897582726693	0.656170138633439	0.823896234570341	0.697440266618723	16	2	2	2	-0.452306066095523
Microbiome → Disease Incidents (Logistic)	clr	CVD	CVD (MCQ)	RSV_genus684	Firmicutes; Ruminococcus_1	Firmicutes	Ruminococcus_1	0.0525148313489109	0.116287623622481	0.656673764949924	0.824336776938418	0.697813192205413	16	2	2	2	0.451594328897773
Microbiome → Disease Incidents (Logistic)	clr	CVD	CVD (MCQ)	RSV_genus1069	Proteobacteria; unclassified	Proteobacteria	NA	0.204990895185072	0.454476278132334	0.657060028102615	0.82472572962124	0.698142446365618	16	2	2	2	0.451048613642674
Microbiome → Disease Incidents (Logistic)	clr	CVD	CVD (MCQ)	RSV_genus1349	WCHB1-60; unclassified	WCHB1-60	NA	0.176118158959464	0.390772464624256	0.657312251397403	0.824994338207917	0.698369827480433	16	2	2	2	0.450692346321814
Microbiome → Disease Incidents (Logistic)	clr	CVD	CVD (MCQ)	RSV_genus697	Firmicutes; Allobaculum	Firmicutes	Allobaculum	0.195999569388759	0.436160241481002	0.658245148227437	0.825877072565309	0.699117075082425	16	2	2	2	0.449375139566213
Microbiome → Disease Incidents (Logistic)	clr	CVD	CVD (MCQ)	RSV_genus1022	Proteobacteria; Ramlibacter	Proteobacteria	Ramlibacter	0.183854788295403	0.409790208534967	0.658754795750208	0.826276354688081	0.699455073265299	16	2	2	2	0.44865588407468
Microbiome → Disease Incidents (Logistic)	clr	CVD	CVD (MCQ)	RSV_genus1044	Proteobacteria; Pseudoduganella	Proteobacteria	Pseudoduganella	0.161418217681204	0.360888429637415	0.659730111696877	0.827103001855441	0.700154842236939	16	2	2	2	0.447280113256556
Microbiome → Disease Incidents (Logistic)	clr	CVD	CVD (MCQ)	RSV_genus1300	Spirochaetae; unclassified	Spirochaetae	NA	0.276186187909119	0.620210708710977	0.661127679507444	0.828097715557607	0.700996881999398	16	2	2	2	0.445310253483262
Microbiome → Disease Incidents (Logistic)	clr	CVD	CVD (MCQ)	RSV_genus894	Proteobacteria; Palleronia	Proteobacteria	Palleronia	0.205104522322994	0.461504963902815	0.661755886789166	0.828548005131235	0.701378058738785	16	2	2	2	0.44442538729916
Microbiome → Disease Incidents (Logistic)	clr	CVD	CVD (MCQ)	RSV_genus1119	Proteobacteria; unclassified	Proteobacteria	NA	0.165950602806152	0.374329366085935	0.662535494136827	0.829043197022974	0.701797245950123	16	2	2	2	0.443327769181898
Microbiome → Disease Incidents (Logistic)	clr	CVD	CVD (MCQ)	RSV_genus706	Firmicutes; Erysipelotrichaceae_UCG-001	Firmicutes	Erysipelotrichaceae_UCG-001	0.307204642179037	0.693306400757681	0.662696731440868	0.829196884140272	0.70192734435277	16	2	2	2	0.443100830806275
Microbiome → Disease Incidents (Logistic)	clr	CVD	CVD (MCQ)	RSV_genus796	Proteobacteria; Caulobacter	Proteobacteria	Caulobacter	-0.119996913937828	0.27095531343152	0.662863546549618	0.829312551112338	0.702025258143915	16	2	2	2	-0.442866066799446
Microbiome → Disease Incidents (Logistic)	clr	CVD	CVD (MCQ)	RSV_genus521	Firmicutes; Pediococcus	Firmicutes	Pediococcus	0.183619047296791	0.418744333504892	0.665969789565185	0.832230890341302	0.704495675175246	16	2	2	2	0.438499181015535
Microbiome → Disease Incidents (Logistic)	clr	CVD	CVD (MCQ)	RSV_genus766	unclassified	NA	NA	0.0178128695394323	0.0409812510667996	0.668706508131846	0.834443040499379	0.706368292783281	16	2	2	2	0.434658998340417
Microbiome → Disease Incidents (Logistic)	clr	CVD	CVD (MCQ)	RSV_genus1216	Proteobacteria; Kushneria	Proteobacteria	Kushneria	0.148498698479807	0.341704308888057	0.668761103368276	0.834462923754241	0.706385124250631	16	2	2	2	0.4345824580411
Microbiome → Disease Incidents (Logistic)	clr	CVD	CVD (MCQ)	RSV_genus400	Chloroflexi; unclassified	Chloroflexi	NA	0.138143023840363	0.318455954326832	0.669326430423565	0.835071773078742	0.706900524148571	16	2	2	2	0.433790048398928
Microbiome → Disease Incidents (Logistic)	clr	CVD	CVD (MCQ)	RSV_genus1056	Proteobacteria; Aquitalea	Proteobacteria	Aquitalea	0.209193601960234	0.482589673605883	0.669546750712138	0.835250090588994	0.707051472540704	16	2	2	2	0.43348130596569
Microbiome → Disease Incidents (Logistic)	clr	CVD	CVD (MCQ)	RSV_genus231	Bacteroidetes; Bacteroides	Bacteroidetes	Bacteroides	0.0124948883789617	0.0288782118464824	0.670122080506096	0.83567800933924	0.707413712049444	16	2	2	2	0.432675279390046
Microbiome → Disease Incidents (Logistic)	clr	CVD	CVD (MCQ)	RSV_genus358	Bacteroidetes; unclassified	Bacteroidetes	NA	0.111967093437777	0.259544618213885	0.671034035047126	0.836489766375431	0.708100876306294	16	2	2	2	0.431398247470141
Microbiome → Disease Incidents (Logistic)	clr	CVD	CVD (MCQ)	RSV_genus991	Proteobacteria; Burkholderia	Proteobacteria	Burkholderia	-0.0780680053246755	0.181089241246232	0.671245385241701	0.836692099506634	0.708272154274382	16	2	2	2	-0.43110239342449
Microbiome → Disease Incidents (Logistic)	clr	CVD	CVD (MCQ)	RSV_genus483	Firmicutes; Chryseomicrobium	Firmicutes	Chryseomicrobium	-0.136918539877751	0.318122089011205	0.671749980785734	0.83717602547949	0.708681804719875	16	2	2	2	-0.430396205127802
Microbiome → Disease Incidents (Logistic)	clr	CVD	CVD (MCQ)	RSV_genus651	Firmicutes; Romboutsia	Firmicutes	Romboutsia	0.11457836656185	0.267532524418117	0.673264275980097	0.838385515072659	0.709705655429391	16	2	2	2	0.428278269384471
Microbiome → Disease Incidents (Logistic)	clr	CVD	CVD (MCQ)	RSV_genus379	Candidate_division_SR1; unclassified	Candidate_division_SR1	NA	-0.0143665641189724	0.0336714864671057	0.674416165978026	0.839125297394924	0.710331892033506	16	2	2	2	-0.426668544407962
Microbiome → Disease Incidents (Logistic)	clr	CVD	CVD (MCQ)	RSV_genus972	Proteobacteria; Sphingopyxis	Proteobacteria	Sphingopyxis	-0.0913598397793561	0.216109800463876	0.67722556870404	0.841775302890997	0.712575160617791	16	2	2	2	-0.422747323736608
Microbiome → Disease Incidents (Logistic)	clr	CVD	CVD (MCQ)	RSV_genus1007	Proteobacteria; Curvibacter	Proteobacteria	Curvibacter	-0.0294967493539446	0.0699223600936976	0.67786913319199	0.84241806226764	0.71311926587305	16	2	2	2	-0.421850025005138
Microbiome → Disease Incidents (Logistic)	clr	CVD	CVD (MCQ)	RSV_genus123	Actinobacteria; Microbacterium	Actinobacteria	Microbacterium	0.145791366590081	0.346001091884542	0.678219979769238	0.842660605764404	0.713324582506324	16	2	2	2	0.421361001481264
Microbiome → Disease Incidents (Logistic)	clr	CVD	CVD (MCQ)	RSV_genus1088	Proteobacteria; Bdellovibrio	Proteobacteria	Bdellovibrio	-0.1058695478616	0.252866006218288	0.680145896464493	0.844421316883751	0.714815050335876	16	2	2	2	-0.418678451267218
Microbiome → Disease Incidents (Logistic)	clr	CVD	CVD (MCQ)	RSV_genus168	Actinobacteria; Micropruina	Actinobacteria	Micropruina	0.177835987025921	0.425652494792172	0.680779809172527	0.844965577986189	0.715275775354959	16	2	2	2	0.4177961816311
Microbiome → Disease Incidents (Logistic)	clr	CVD	CVD (MCQ)	RSV_genus1072	Proteobacteria; Azonexus	Proteobacteria	Azonexus	0.160661485470909	0.385098411684094	0.6812112391425	0.845250136653218	0.715516658447118	16	2	2	2	0.417195918228569
Microbiome → Disease Incidents (Logistic)	clr	CVD	CVD (MCQ)	RSV_genus99	Actinobacteria; Aquipuribacter	Actinobacteria	Aquipuribacter	0.17601282031246	0.423244189089957	0.682167579391208	0.846104185356845	0.71623962322177	16	2	2	2	0.415865887470106
Microbiome → Disease Incidents (Logistic)	clr	CVD	CVD (MCQ)	RSV_genus292	Bacteroidetes; Hymenobacter	Bacteroidetes	Hymenobacter	0.0934589923319619	0.22478088399452	0.682230646096222	0.846133785286494	0.716264679997077	16	2	2	2	0.415778204405675
Microbiome → Disease Incidents (Logistic)	clr	CVD	CVD (MCQ)	RSV_genus1155	Proteobacteria; Moritella	Proteobacteria	Moritella	0.224331922805035	0.540284913395015	0.68263909134377	0.846494435686771	0.716569975859312	16	2	2	2	0.41521041443743
Microbiome → Disease Incidents (Logistic)	clr	CVD	CVD (MCQ)	RSV_genus1211	Proteobacteria; unclassified	Proteobacteria	NA	0.143538243306059	0.346051982714582	0.682942954804014	0.846676664933362	0.716724235593725	16	2	2	2	0.414788096805812
Microbiome → Disease Incidents (Logistic)	clr	CVD	CVD (MCQ)	RSV_genus637	Firmicutes; [Eubacterium]_ruminantium_group	Firmicutes	[Eubacterium]_ruminantium_group	0.137358283863177	0.332948350391701	0.684553266741355	0.847942479732879	0.717795766417901	16	2	2	2	0.412551327260159
Microbiome → Disease Incidents (Logistic)	clr	CVD	CVD (MCQ)	RSV_genus347	Bacteroidetes; Hydrotalea	Bacteroidetes	Hydrotalea	0.16510925626757	0.406091021930787	0.688858401709485	0.851467171142911	0.720779469478571	16	2	2	2	0.40658189260759
Microbiome → Disease Incidents (Logistic)	clr	CVD	CVD (MCQ)	RSV_genus556	Firmicutes; Acetobacterium	Firmicutes	Acetobacterium	0.146794385700852	0.361219162682037	0.6889999143557	0.851544557458397	0.72084497813153	16	2	2	2	0.406385930942616
Microbiome → Disease Incidents (Logistic)	clr	CVD	CVD (MCQ)	RSV_genus1013	Proteobacteria; Kinneretia	Proteobacteria	Kinneretia	0.133419848272114	0.329911914010109	0.690427103579194	0.852868917967912	0.721966068759328	16	2	2	2	0.404410518705988
Microbiome → Disease Incidents (Logistic)	clr	CVD	CVD (MCQ)	RSV_genus917	Proteobacteria; Stella	Proteobacteria	Stella	0.164843415667024	0.40845529223986	0.69102920881391	0.853319666058666	0.722347633640199	16	2	2	2	0.403577622322058
Microbiome → Disease Incidents (Logistic)	clr	CVD	CVD (MCQ)	RSV_genus1060	Proteobacteria; Eikenella	Proteobacteria	Eikenella	-0.0186491178939132	0.0463558967189752	0.691951024415013	0.854123351455409	0.723027965135675	16	2	2	2	-0.402303034001702
Microbiome → Disease Incidents (Logistic)	clr	CVD	CVD (MCQ)	RSV_genus317	Bacteroidetes; Aquimarina	Bacteroidetes	Aquimarina	0.203792341046366	0.508362611492541	0.692980872006548	0.854898213385307	0.723683897143014	16	2	2	2	0.400879876763628
Microbiome → Disease Incidents (Logistic)	clr	CVD	CVD (MCQ)	RSV_genus613	Firmicutes; Lachnospiraceae_ND3007_group	Firmicutes	Lachnospiraceae_ND3007_group	-0.0692841998808584	0.173258519233759	0.693698168491843	0.855391982902647	0.724101880293527	16	2	2	2	-0.399889137845976
Microbiome → Disease Incidents (Logistic)	clr	CVD	CVD (MCQ)	RSV_genus1277	Proteobacteria; unclassified	Proteobacteria	NA	0.0788514838289273	0.198053315681145	0.694970625053782	0.856422835921258	0.724974512518287	16	2	2	2	0.398132611704788
Microbiome → Disease Incidents (Logistic)	clr	CVD	CVD (MCQ)	RSV_genus511	Firmicutes; Granulicatella	Firmicutes	Granulicatella	-0.0164228498473709	0.0416262753116436	0.697582702303861	0.858780093234887	0.726969965465301	16	2	2	2	-0.394530851593565
Microbiome → Disease Incidents (Logistic)	clr	CVD	CVD (MCQ)	RSV_genus1182	Proteobacteria; Ewingella	Proteobacteria	Ewingella	-0.0515354043170923	0.13083333892339	0.698039765949683	0.859076879248373	0.72722119918587	16	2	2	2	-0.393901162663663
Microbiome → Disease Incidents (Logistic)	clr	CVD	CVD (MCQ)	RSV_genus1004	Proteobacteria; Brachymonas	Proteobacteria	Brachymonas	-0.105683699665387	0.268609524940224	0.698369258628668	0.859317672028531	0.727425033811818	16	2	2	2	-0.393447327264011
Microbiome → Disease Incidents (Logistic)	clr	CVD	CVD (MCQ)	RSV_genus866	Proteobacteria; Agaricicola	Proteobacteria	Agaricicola	0.142658355483911	0.368096358251796	0.702651224959023	0.863029877625651	0.730567470386672	16	2	2	2	0.3875570955427
Microbiome → Disease Incidents (Logistic)	clr	CVD	CVD (MCQ)	RSV_genus610	Firmicutes; Lachnospiraceae_FCS020_group	Firmicutes	Lachnospiraceae_FCS020_group	0.126195557567912	0.326348855507933	0.703283063109202	0.863609355074758	0.731058006560582	16	2	2	2	0.386689137829209
Microbiome → Disease Incidents (Logistic)	clr	CVD	CVD (MCQ)	RSV_genus240	Bacteroidetes; unclassified	Bacteroidetes	NA	0.0162341759261208	0.0420887849560123	0.703994186368122	0.864173401611342	0.731535480240342	16	2	2	2	0.385712629696661
Microbiome → Disease Incidents (Logistic)	clr	CVD	CVD (MCQ)	RSV_genus1303	Spirochaetae; unclassified	Spirochaetae	NA	0.132411881753525	0.343787909784964	0.704399866584486	0.864488924794424	0.731802575250247	16	2	2	2	0.385155725331782
Microbiome → Disease Incidents (Logistic)	clr	CVD	CVD (MCQ)	RSV_genus538	Firmicutes; Clostridium_sensu_stricto_1	Firmicutes	Clostridium_sensu_stricto_1	-0.0436226399455031	0.113311433428302	0.704527865916809	0.864547697876423	0.731852327527608	16	2	2	2	-0.38498003798624
Microbiome → Disease Incidents (Logistic)	clr	CVD	CVD (MCQ)	RSV_genus79	Actinobacteria; hgcI_clade	Actinobacteria	hgcI_clade	0.148315394164306	0.385457429875898	0.704675348235067	0.864679517697879	0.731963914943067	16	2	2	2	0.384777624372315
Microbiome → Disease Incidents (Logistic)	clr	CVD	CVD (MCQ)	RSV_genus728	Firmicutes; Centipeda	Firmicutes	Centipeda	0.0262140855000723	0.0682053502384395	0.704993810374838	0.864775301130708	0.732044997026133	16	2	2	2	0.384340603903218
Microbiome → Disease Incidents (Logistic)	clr	CVD	CVD (MCQ)	RSV_genus1292	Proteobacteria; unclassified	Proteobacteria	NA	-0.0318353282209424	0.0832487861469547	0.706399931919755	0.865811251025326	0.732921943831313	16	2	2	2	-0.382411920874681
Microbiome → Disease Incidents (Logistic)	clr	CVD	CVD (MCQ)	RSV_genus356	Bacteroidetes; Terrimonas	Bacteroidetes	Terrimonas	0.148321805349447	0.388779245208585	0.70706041727837	0.866354089352087	0.733381464449883	16	2	2	2	0.381506490321701
Microbiome → Disease Incidents (Logistic)	clr	CVD	CVD (MCQ)	RSV_genus854	Proteobacteria; Aminobacter	Proteobacteria	Aminobacter	0.0411768841014763	0.108893561772674	0.709519115921391	0.868500005560444	0.735198014046421	16	2	2	2	0.378138830534692
Microbiome → Disease Incidents (Logistic)	clr	CVD	CVD (MCQ)	RSV_genus755	Gemmatimonadetes; unclassified	Gemmatimonadetes	NA	-0.0654594763635792	0.173306424755979	0.709832830268991	0.868721217111538	0.735385272874294	16	2	2	2	-0.377709461468312
Microbiome → Disease Incidents (Logistic)	clr	CVD	CVD (MCQ)	RSV_genus1132	Proteobacteria; Arcobacter	Proteobacteria	Arcobacter	0.162583511140673	0.433570293920321	0.711822720641246	0.870579193241198	0.736958076964019	16	2	2	2	0.374987662716929
Microbiome → Disease Incidents (Logistic)	clr	CVD	CVD (MCQ)	RSV_genus37	Actinobacteria; Arcanobacterium	Actinobacteria	Arcanobacterium	0.152789835740773	0.408397691266282	0.712457346553929	0.871059214230203	0.737364421783313	16	2	2	2	0.37412022400771
Microbiome → Disease Incidents (Logistic)	clr	CVD	CVD (MCQ)	RSV_genus913	Proteobacteria; Paracraurococcus	Proteobacteria	Paracraurococcus	0.139839538008597	0.375096898168188	0.713416983071033	0.871738686741688	0.737939605246577	16	2	2	2	0.372809102638579
Microbiome → Disease Incidents (Logistic)	clr	CVD	CVD (MCQ)	RSV_genus1226	Proteobacteria; Gilliamella	Proteobacteria	Gilliamella	0.160019907203749	0.431978583926921	0.71515601890187	0.87346805749083	0.739403542992322	16	2	2	2	0.370434815886197
Microbiome → Disease Incidents (Logistic)	clr	CVD	CVD (MCQ)	RSV_genus918	Proteobacteria; unclassified	Proteobacteria	NA	0.175277995328022	0.474594705217229	0.715972064594486	0.874118504565156	0.739954155996611	16	2	2	2	0.369321430267104
Microbiome → Disease Incidents (Logistic)	clr	CVD	CVD (MCQ)	RSV_genus799	Proteobacteria; Hirschia	Proteobacteria	Hirschia	0.129702785423958	0.351302313731807	0.716056973335897	0.874172721294231	0.740000051254283	16	2	2	2	0.369205611105018
Microbiome → Disease Incidents (Logistic)	clr	CVD	CVD (MCQ)	RSV_genus500	Firmicutes; Aerococcus	Firmicutes	Aerococcus	0.0592587010385685	0.160736846556894	0.716450381352197	0.874479244305413	0.740259527486451	16	2	2	2	0.368669053225414
Microbiome → Disease Incidents (Logistic)	clr	CVD	CVD (MCQ)	RSV_genus1269	Proteobacteria; Dokdonella	Proteobacteria	Dokdonella	0.142455503512421	0.387285831655284	0.717065448539983	0.874859569345259	0.740581478220127	16	2	2	2	0.367830402944402
Microbiome → Disease Incidents (Logistic)	clr	CVD	CVD (MCQ)	RSV_genus74	Actinobacteria; unclassified	Actinobacteria	NA	0.122907827645871	0.334402049988975	0.717274751239047	0.874908451618779	0.740622857782802	16	2	2	2	0.367545078296989
Microbiome → Disease Incidents (Logistic)	clr	CVD	CVD (MCQ)	RSV_genus646	Firmicutes; Filifactor	Firmicutes	Filifactor	-0.0100718732336681	0.0274862343239316	0.718090480853695	0.875615216018652	0.741221144230538	16	2	2	2	-0.366433361331668
Microbiome → Disease Incidents (Logistic)	clr	CVD	CVD (MCQ)	RSV_genus709	Firmicutes; Erysipelotrichaceae_UCG-006	Firmicutes	Erysipelotrichaceae_UCG-006	0.020670128034034	0.0568946337337274	0.72038749925124	0.877127759002581	0.742501534087562	16	2	2	2	0.363305406460164
Microbiome → Disease Incidents (Logistic)	clr	CVD	CVD (MCQ)	RSV_genus898	Proteobacteria; Rubellimicrobium	Proteobacteria	Rubellimicrobium	-0.111323038735403	0.306567504537052	0.720518353866721	0.877188118329252	0.742552629144342	16	2	2	2	-0.363127327873553
Microbiome → Disease Incidents (Logistic)	clr	CVD	CVD (MCQ)	RSV_genus200	Actinobacteria; unclassified	Actinobacteria	NA	-0.103669537599646	0.287101517262506	0.722015909305295	0.878169243009438	0.743383165600055	16	2	2	2	-0.361090176701705
Microbiome → Disease Incidents (Logistic)	clr	CVD	CVD (MCQ)	RSV_genus47	Actinobacteria; Metascardovia	Actinobacteria	Metascardovia	-0.0325172439025599	0.0902069833705052	0.722469331912538	0.878473216156849	0.743640483335079	16	2	2	2	-0.360473687153494
Microbiome → Disease Incidents (Logistic)	clr	CVD	CVD (MCQ)	RSV_genus639	Firmicutes; [Ruminococcus]_gauvreauii_group	Firmicutes	[Ruminococcus]_gauvreauii_group	-0.0837426401956115	0.232285546762549	0.722438258425341	0.878473216156849	0.743640483335079	16	2	2	2	-0.360515931200905
Microbiome → Disease Incidents (Logistic)	clr	CVD	CVD (MCQ)	RSV_genus720	Firmicutes; Acidaminococcus	Firmicutes	Acidaminococcus	-0.0684863209703853	0.190546332229979	0.723243942227852	0.879204195332324	0.744259267946108	16	2	2	2	-0.359420830455693
Microbiome → Disease Incidents (Logistic)	clr	CVD	CVD (MCQ)	RSV_genus865	Proteobacteria; Shinella	Proteobacteria	Shinella	-0.0921683787134942	0.262591250649739	0.729453535587629	0.884535109754891	0.748771965322538	16	2	2	2	-0.35099561956249
Microbiome → Disease Incidents (Logistic)	clr	CVD	CVD (MCQ)	RSV_genus1090	Proteobacteria; Desulfobulbus	Proteobacteria	Desulfobulbus	0.0200490038223578	0.0572855786654892	0.730200840319804	0.885032285347184	0.749192831765539	16	2	2	2	0.349983438928513
Microbiome → Disease Incidents (Logistic)	clr	CVD	CVD (MCQ)	RSV_genus732	Firmicutes; Mitsuokella	Firmicutes	Mitsuokella	0.111226411820137	0.31928200142758	0.731396935453198	0.885658557303826	0.749722980177546	16	2	2	2	0.348364177507092
Microbiome → Disease Incidents (Logistic)	clr	CVD	CVD (MCQ)	RSV_genus998	Proteobacteria; Ralstonia	Proteobacteria	Ralstonia	0.0167342104588908	0.0480387939087269	0.73140900142634	0.885658557303826	0.749722980177546	16	2	2	2	0.348347847589296
Microbiome → Disease Incidents (Logistic)	clr	CVD	CVD (MCQ)	RSV_genus58	Actinobacteria; unclassified	Actinobacteria	NA	0.159301720727538	0.457858970405641	0.731719625736031	0.885879723429074	0.749910200551772	16	2	2	2	0.34792748646249
Microbiome → Disease Incidents (Logistic)	clr	CVD	CVD (MCQ)	RSV_genus20	Acidobacteria; unclassified	Acidobacteria	NA	0.122079436039128	0.351133864140721	0.731908390854882	0.885957641647231	0.749976159468157	16	2	2	2	0.347672066144562
Microbiome → Disease Incidents (Logistic)	clr	CVD	CVD (MCQ)	RSV_genus193	Actinobacteria; Atopobium	Actinobacteria	Atopobium	0.0126361840199129	0.0364061572624243	0.732339215848332	0.886230636626508	0.750207253728749	16	2	2	2	0.347089200566493
Microbiome → Disease Incidents (Logistic)	clr	CVD	CVD (MCQ)	RSV_genus1136	Proteobacteria; unclassified	Proteobacteria	NA	0.131289917203119	0.380818813082649	0.734064039189495	0.887770394008296	0.751510680973373	16	2	2	2	0.344756909828994
Microbiome → Disease Incidents (Logistic)	clr	CVD	CVD (MCQ)	RSV_genus1134	Proteobacteria; Sulfurospirillum	Proteobacteria	Sulfurospirillum	0.134432300978523	0.392013137094321	0.735417570157626	0.889058633039218	0.752601194238874	16	2	2	2	0.342928050766261
Microbiome → Disease Incidents (Logistic)	clr	CVD	CVD (MCQ)	RSV_genus1019	Proteobacteria; Piscinibacter	Proteobacteria	Piscinibacter	0.0977568475662939	0.28829036814001	0.738259779071038	0.89144610190038	0.754622221704719	16	2	2	2	0.339091618623962
Microbiome → Disease Incidents (Logistic)	clr	CVD	CVD (MCQ)	RSV_genus818	Proteobacteria; Bosea	Proteobacteria	Bosea	-0.0657516678746065	0.19401977443545	0.738408083721305	0.891575300908517	0.7547315905632	16	2	2	2	-0.338891579819261
Microbiome → Disease Incidents (Logistic)	clr	CVD	CVD (MCQ)	RSV_genus700	Firmicutes; Catenibacterium	Firmicutes	Catenibacterium	-0.100827982758124	0.298525024251083	0.739251756942031	0.892215580121716	0.755273596323667	16	2	2	2	-0.337753871760245
Microbiome → Disease Incidents (Logistic)	clr	CVD	CVD (MCQ)	RSV_genus335	Bacteroidetes; Salinimicrobium	Bacteroidetes	Salinimicrobium	-0.0714738057960536	0.212247371384961	0.739998200682267	0.892380297905975	0.75541303234795	16	2	2	2	-0.336747660664399
Microbiome → Disease Incidents (Logistic)	clr	CVD	CVD (MCQ)	RSV_genus490	Firmicutes; Jeotgalicoccus	Firmicutes	Jeotgalicoccus	0.159981090367652	0.474887446358863	0.739898437494503	0.892380297905975	0.75541303234795	16	2	2	2	0.336882121425374
Microbiome → Disease Incidents (Logistic)	clr	CVD	CVD (MCQ)	RSV_genus579	Firmicutes; Incertae_Sedis	Firmicutes	Incertae_Sedis	0.012936566891233	0.0383615240315663	0.739642088553234	0.892380297905975	0.75541303234795	16	2	2	2	0.337227657602652
Microbiome → Disease Incidents (Logistic)	clr	CVD	CVD (MCQ)	RSV_genus675	Firmicutes; Ruminococcaceae_UCG-004	Firmicutes	Ruminococcaceae_UCG-004	0.118768075057862	0.352477557073392	0.739846472443211	0.892380297905975	0.75541303234795	16	2	2	2	0.336952162412803
Microbiome → Disease Incidents (Logistic)	clr	CVD	CVD (MCQ)	RSV_genus94	Actinobacteria; Brachybacterium	Actinobacteria	Brachybacterium	0.0427267358121114	0.126659059926787	0.739561276857639	0.892380297905975	0.75541303234795	16	2	2	2	0.337336593503923
Microbiome → Disease Incidents (Logistic)	clr	CVD	CVD (MCQ)	RSV_genus1036	Proteobacteria; Duganella	Proteobacteria	Duganella	0.128048251962465	0.381556762057207	0.740854174637974	0.892638310087134	0.755631443449819	16	2	2	2	0.335594241003824
Microbiome → Disease Incidents (Logistic)	clr	CVD	CVD (MCQ)	RSV_genus847	Proteobacteria; Microvirga	Proteobacteria	Microvirga	0.07464398014633	0.222574139592889	0.74102299312452	0.892685175174396	0.755671115434692	16	2	2	2	0.335366814324709
Microbiome → Disease Incidents (Logistic)	clr	CVD	CVD (MCQ)	RSV_genus449	Deinococcus-Thermus; Meiothermus	Deinococcus-Thermus	Meiothermus	0.06083977192378	0.182145199396923	0.742024506068691	0.893609552250852	0.756453614210156	16	2	2	2	0.334017981946373
Microbiome → Disease Incidents (Logistic)	clr	CVD	CVD (MCQ)	RSV_genus900	Proteobacteria; Tabrizicola	Proteobacteria	Tabrizicola	0.139634975664772	0.418070102030927	0.74203863974616	0.893609552250852	0.756453614210156	16	2	2	2	0.333998951339606
Microbiome → Disease Incidents (Logistic)	clr	CVD	CVD (MCQ)	RSV_genus1205	Proteobacteria; Legionella	Proteobacteria	Legionella	-0.0644713630593652	0.193389238331413	0.742501221763046	0.893917133563899	0.756713986310399	16	2	2	2	-0.333376167234704
Microbiome → Disease Incidents (Logistic)	clr	CVD	CVD (MCQ)	RSV_genus1235	Proteobacteria; unclassified	Proteobacteria	NA	0.0162650472883843	0.049579432958413	0.746453679443084	0.896974513812467	0.75930210360751	16	2	2	2	0.328060373381587
Microbiome → Disease Incidents (Logistic)	clr	CVD	CVD (MCQ)	RSV_genus1153	Proteobacteria; unclassified	Proteobacteria	NA	0.0887562785547777	0.27408453771578	0.749605664926592	0.899760242007316	0.761660263450244	16	2	2	2	0.323828112649011
Microbiome → Disease Incidents (Logistic)	clr	CVD	CVD (MCQ)	RSV_genus827	Proteobacteria; unclassified	Proteobacteria	NA	0.0635648614435407	0.196902856077817	0.750354548166065	0.900426660550607	0.762224396537653	16	2	2	2	0.322823460815721
Microbiome → Disease Incidents (Logistic)	clr	CVD	CVD (MCQ)	RSV_genus130	Actinobacteria; Citricoccus	Actinobacteria	Citricoccus	-0.0867359885112553	0.269717161025323	0.751280844558283	0.901190396228484	0.762870910009198	16	2	2	2	-0.321581274923444
Microbiome → Disease Incidents (Logistic)	clr	CVD	CVD (MCQ)	RSV_genus735	Firmicutes; Selenomonas	Firmicutes	Selenomonas	-0.0122980999854352	0.0382297241334554	0.751200142536603	0.901190396228484	0.762870910009198	16	2	2	2	-0.32168947760397
Microbiome → Disease Incidents (Logistic)	clr	CVD	CVD (MCQ)	RSV_genus1294	Proteobacteria; unclassified	Proteobacteria	NA	0.091392971671668	0.289932929745454	0.756029674957654	0.905035984166759	0.766126256695391	16	2	2	2	0.315221081482212
Microbiome → Disease Incidents (Logistic)	clr	CVD	CVD (MCQ)	RSV_genus322	Bacteroidetes; Cloacibacterium	Bacteroidetes	Cloacibacterium	0.0124177910538711	0.0395775319830822	0.757123052143927	0.906012305675806	0.76695272719617	16	2	2	2	0.313758600692414
Microbiome → Disease Incidents (Logistic)	clr	CVD	CVD (MCQ)	RSV_genus1279	Proteobacteria; Pseudoxanthomonas	Proteobacteria	Pseudoxanthomonas	-0.0342874147299761	0.110345399129268	0.759390389824175	0.907604255991816	0.768300336526393	16	2	2	2	-0.310728086540417
Microbiome → Disease Incidents (Logistic)	clr	CVD	CVD (MCQ)	RSV_genus729	Firmicutes; Dialister	Firmicutes	Dialister	-0.00982294173527451	0.0316726796339888	0.759831184585304	0.907963059489303	0.768604068958282	16	2	2	2	-0.310139269830938
Microbiome → Disease Incidents (Logistic)	clr	CVD	CVD (MCQ)	RSV_genus95	Actinobacteria; Dermabacter	Actinobacteria	Dermabacter	0.125903415707325	0.406058819099068	0.759889024583709	0.907963059489303	0.768604068958282	16	2	2	2	0.310062015120542
Microbiome → Disease Incidents (Logistic)	clr	CVD	CVD (MCQ)	RSV_genus1156	Proteobacteria; Paramoritella	Proteobacteria	Paramoritella	0.128587865088151	0.420967622780413	0.763338735733661	0.910673383826346	0.770898398327606	16	2	2	2	0.305457850270888
Microbiome → Disease Incidents (Logistic)	clr	CVD	CVD (MCQ)	RSV_genus980	Proteobacteria; Castellaniella	Proteobacteria	Castellaniella	-0.0525596575599141	0.172103257889074	0.76338506438198	0.910673383826346	0.770898398327606	16	2	2	2	-0.305396063994272
Microbiome → Disease Incidents (Logistic)	clr	CVD	CVD (MCQ)	RSV_genus622	Firmicutes; Lachnospiraceae_UCG-010	Firmicutes	Lachnospiraceae_UCG-010	0.106730030965013	0.351352136122103	0.764605092893084	0.911277544174728	0.771409828938375	16	2	2	2	0.303769409638432
Microbiome → Disease Incidents (Logistic)	clr	CVD	CVD (MCQ)	RSV_genus747	Fusobacteria; unclassified	Fusobacteria	NA	-0.0127874974663592	0.0423921559037345	0.766197352999193	0.912520204554135	0.772461759205761	16	2	2	2	-0.301647726890736
Microbiome → Disease Incidents (Logistic)	clr	CVD	CVD (MCQ)	RSV_genus221	Actinobacteria; Patulibacter	Actinobacteria	Patulibacter	0.114886115254742	0.381197383117213	0.766396680087918	0.912656879614766	0.772577456652511	16	2	2	2	0.301382224387979
Microbiome → Disease Incidents (Logistic)	clr	CVD	CVD (MCQ)	RSV_genus281	Bacteroidetes; Algoriphagus	Bacteroidetes	Algoriphagus	-0.0579944495699071	0.192428179142949	0.76639661413117	0.912656879614766	0.772577456652511	16	2	2	2	-0.301382312238296
Microbiome → Disease Incidents (Logistic)	clr	CVD	CVD (MCQ)	RSV_genus1186	Proteobacteria; Morganella	Proteobacteria	Morganella	0.113710650399859	0.377748606793895	0.76666712827481	0.912928572033736	0.772807448276666	16	2	2	2	0.301022024581288
Microbiome → Disease Incidents (Logistic)	clr	CVD	CVD (MCQ)	RSV_genus105	Actinobacteria; Ornithinimicrobium	Actinobacteria	Ornithinimicrobium	0.0997611128241189	0.33314094179419	0.767843167524186	0.913875209696279	0.773608790965288	16	2	2	2	0.299456176976741
Microbiome → Disease Incidents (Logistic)	clr	CVD	CVD (MCQ)	RSV_genus1039	Proteobacteria; Janthinobacterium	Proteobacteria	Janthinobacterium	-0.0657314719309211	0.21976749951201	0.768114132030591	0.914037859360471	0.773746476295551	16	2	2	2	-0.299095508102321
Microbiome → Disease Incidents (Logistic)	clr	CVD	CVD (MCQ)	RSV_genus848	Proteobacteria; unclassified	Proteobacteria	NA	0.108947222353692	0.367451996258301	0.770069690586557	0.91546509151907	0.774954649285612	16	2	2	2	0.296493755546528
Microbiome → Disease Incidents (Logistic)	clr	CVD	CVD (MCQ)	RSV_genus1162	Proteobacteria; unclassified	Proteobacteria	NA	0.0354909306640933	0.120490236673132	0.771528392068818	0.916480288475987	0.775814028424141	16	2	2	2	0.2945544107476
Microbiome → Disease Incidents (Logistic)	clr	CVD	CVD (MCQ)	RSV_genus209	Actinobacteria; Rubrobacter	Actinobacteria	Rubrobacter	-0.0898344980474502	0.305145621636647	0.771645491219149	0.916480288475987	0.775814028424141	16	2	2	2	-0.294398777756087
Microbiome → Disease Incidents (Logistic)	clr	CVD	CVD (MCQ)	RSV_genus310	Bacteroidetes; Rubrivirga	Bacteroidetes	Rubrivirga	0.0919783542981951	0.312352792541555	0.771592318075191	0.916480288475987	0.775814028424141	16	2	2	2	0.294469447670964
Microbiome → Disease Incidents (Logistic)	clr	CVD	CVD (MCQ)	RSV_genus508	Firmicutes; Atopostipes	Firmicutes	Atopostipes	-0.0579638893003544	0.197131314396226	0.771917758540605	0.91670277305862	0.776002364891913	16	2	2	2	-0.29403694424646
Microbiome → Disease Incidents (Logistic)	clr	CVD	CVD (MCQ)	RSV_genus989	Proteobacteria; Pusillimonas	Proteobacteria	Pusillimonas	0.100467393490086	0.343112407109973	0.772839792691365	0.917242608899726	0.776459343862266	16	2	2	2	0.292811893152803
Microbiome → Disease Incidents (Logistic)	clr	CVD	CVD (MCQ)	RSV_genus154	Actinobacteria; Stackebrandtia	Actinobacteria	Stackebrandtia	0.102393100905764	0.352380227299862	0.774523820232429	0.918887601599337	0.777851854349465	16	2	2	2	0.290575613990485
Microbiome → Disease Incidents (Logistic)	clr	CVD	CVD (MCQ)	RSV_genus369	Bacteroidetes; Nubsella	Bacteroidetes	Nubsella	0.100474945162826	0.348252036607455	0.776078724413883	0.919771754214213	0.778600302527253	16	2	2	2	0.288512153845867
Microbiome → Disease Incidents (Logistic)	clr	CVD	CVD (MCQ)	RSV_genus450	Deinococcus-Thermus; Thermus	Deinococcus-Thermus	Thermus	0.0992852583628696	0.34807706465429	0.778546945315706	0.921726074977642	0.780254663764885	16	2	2	2	0.285239300272426
Microbiome → Disease Incidents (Logistic)	clr	CVD	CVD (MCQ)	RSV_genus264	Bacteroidetes; Prevotella_9	Bacteroidetes	Prevotella_9	0.0418896026757468	0.148827316657961	0.781396726314306	0.923675393877149	0.781904790851224	16	2	2	2	0.281464475853036
Microbiome → Disease Incidents (Logistic)	clr	CVD	CVD (MCQ)	RSV_genus271	Bacteroidetes; Alistipes	Bacteroidetes	Alistipes	-0.0359367095815179	0.128470019713863	0.782708455288673	0.924734758276354	0.782801558378524	16	2	2	2	-0.27972837290411
Microbiome → Disease Incidents (Logistic)	clr	CVD	CVD (MCQ)	RSV_genus313	Bacteroidetes; Crocinitomix	Bacteroidetes	Crocinitomix	0.134849120382675	0.482899348668876	0.783070830206544	0.92495678873798	0.782989510426193	16	2	2	2	0.279248917511258
Microbiome → Disease Incidents (Logistic)	clr	CVD	CVD (MCQ)	RSV_genus460	Firmicutes; Tumebacillus	Firmicutes	Tumebacillus	0.0591854388439232	0.212433241654498	0.783555894096297	0.925330766437297	0.78330608804286	16	2	2	2	0.278607238598667
Microbiome → Disease Incidents (Logistic)	clr	CVD	CVD (MCQ)	RSV_genus925	Proteobacteria; AEGEAN-169_marine_group	Proteobacteria	AEGEAN-169_marine_group	0.113978220443116	0.40987116029043	0.783952214634001	0.925586395966122	0.783522482194524	16	2	2	2	0.278083045321736
Microbiome → Disease Incidents (Logistic)	clr	CVD	CVD (MCQ)	RSV_genus274	Bacteroidetes; Rikenellaceae_RC9_gut_group	Bacteroidetes	Rikenellaceae_RC9_gut_group	0.0264323771123754	0.0960506846909692	0.78613912100918	0.926860041943636	0.784600642225925	16	2	2	2	0.275191969712847
Microbiome → Disease Incidents (Logistic)	clr	CVD	CVD (MCQ)	RSV_genus360	Bacteroidetes; unclassified	Bacteroidetes	NA	0.0939562495107084	0.341398240489928	0.7861253885228	0.926860041943636	0.784600642225925	16	2	2	2	0.275210116419684
Microbiome → Disease Incidents (Logistic)	clr	CVD	CVD (MCQ)	RSV_genus784	Planctomycetes; Isosphaera	Planctomycetes	Isosphaera	0.107965269889098	0.39453041592085	0.787302386580921	0.927775426510297	0.785375528709735	16	2	2	2	0.273655123996213
Microbiome → Disease Incidents (Logistic)	clr	CVD	CVD (MCQ)	RSV_genus155	Actinobacteria; Verrucosispora	Actinobacteria	Verrucosispora	0.104645121868551	0.38664229709904	0.789577745025789	0.929188487467239	0.7865717055694	16	2	2	2	0.270650993576489
Microbiome → Disease Incidents (Logistic)	clr	CVD	CVD (MCQ)	RSV_genus53	Actinobacteria; Corynebacterium_1	Actinobacteria	Corynebacterium_1	0.0170732814301014	0.0632508412244276	0.790124339681294	0.929527647445416	0.786858809473607	16	2	2	2	0.269929713179967
Microbiome → Disease Incidents (Logistic)	clr	CVD	CVD (MCQ)	RSV_genus549	Firmicutes; unclassified	Firmicutes	NA	0.0629545439980477	0.234628588199833	0.791347828790137	0.930307817897948	0.787519235223344	16	2	2	2	0.268315743111531
Microbiome → Disease Incidents (Logistic)	clr	CVD	CVD (MCQ)	RSV_genus91	Actinobacteria; Tropheryma	Actinobacteria	Tropheryma	0.0618435207975725	0.230999662297453	0.791798623474471	0.930380212797964	0.787580518569779	16	2	2	2	0.267721260639498
Microbiome → Disease Incidents (Logistic)	clr	CVD	CVD (MCQ)	RSV_genus1158	Proteobacteria; Pseudoalteromonas	Proteobacteria	Pseudoalteromonas	0.0971454415905867	0.365164388749668	0.793079935994395	0.931126922242331	0.788212619084521	16	2	2	2	0.266032079204697
Microbiome → Disease Incidents (Logistic)	clr	CVD	CVD (MCQ)	RSV_genus24	Acidobacteria; unclassified	Acidobacteria	NA	0.0370963734913126	0.140281692242231	0.79428661532461	0.931935328613089	0.788896946953857	16	2	2	2	0.264442015906513
Microbiome → Disease Incidents (Logistic)	clr	CVD	CVD (MCQ)	RSV_genus582	Firmicutes; [Eubacterium]_brachy_group	Firmicutes	[Eubacterium]_brachy_group	-0.00807947916045108	0.0306335650185623	0.794815007563736	0.93231604839757	0.789219231844665	16	2	2	2	-0.263745964779331
Microbiome → Disease Incidents (Logistic)	clr	CVD	CVD (MCQ)	RSV_genus214	Actinobacteria; unclassified	Actinobacteria	NA	0.0726553689286878	0.27781445027681	0.796501835148328	0.933608574987375	0.790313374591749	16	2	2	2	0.261524801378385
Microbiome → Disease Incidents (Logistic)	clr	CVD	CVD (MCQ)	RSV_genus1255	Proteobacteria; unclassified	Proteobacteria	NA	0.0434709050660931	0.169191139054493	0.799991725680653	0.935923392040056	0.792272901234369	16	2	2	2	0.256933698236361
Microbiome → Disease Incidents (Logistic)	clr	CVD	CVD (MCQ)	RSV_genus531	Firmicutes; unclassified	Firmicutes	NA	0.0842756944768133	0.328330960210285	0.800185385683713	0.935923392040056	0.792272901234369	16	2	2	2	0.256679097282929
Microbiome → Disease Incidents (Logistic)	clr	CVD	CVD (MCQ)	RSV_genus924	Proteobacteria; unclassified	Proteobacteria	NA	0.120647906971946	0.469904961711404	0.800131763526291	0.935923392040056	0.792272901234369	16	2	2	2	0.256749591518556
Microbiome → Disease Incidents (Logistic)	clr	CVD	CVD (MCQ)	RSV_genus1096	Proteobacteria; Bilophila	Proteobacteria	Bilophila	-0.0313852845160267	0.122764582330935	0.800965077793906	0.936400935657201	0.79267714892199	16	2	2	2	-0.255654227954948
Microbiome → Disease Incidents (Logistic)	clr	CVD	CVD (MCQ)	RSV_genus589	Firmicutes; Blautia	Firmicutes	Blautia	0.0285159811624295	0.11318671656867	0.803794434841577	0.93848830748438	0.794444139839771	16	2	2	2	0.251937524357188
Microbiome → Disease Incidents (Logistic)	clr	CVD	CVD (MCQ)	RSV_genus1237	Proteobacteria; Pasteurella	Proteobacteria	Pasteurella	0.0621686958995224	0.248172023328563	0.804884579836476	0.939416469539313	0.79522984265512	16	2	2	2	0.250506463483256
Microbiome → Disease Incidents (Logistic)	clr	CVD	CVD (MCQ)	RSV_genus554	Firmicutes; unclassified	Firmicutes	NA	0.013663295824322	0.0546193796506085	0.805152588946933	0.939627655032744	0.795408614277886	16	2	2	2	0.250154723684597
Microbiome → Disease Incidents (Logistic)	clr	CVD	CVD (MCQ)	RSV_genus17	Acidobacteria; unclassified	Acidobacteria	NA	0.0933160418881867	0.378949497205108	0.8081300056521	0.941880125384466	0.797315363522195	16	2	2	2	0.2462492827578
Microbiome → Disease Incidents (Logistic)	clr	CVD	CVD (MCQ)	RSV_genus1281	Proteobacteria; Silanimonas	Proteobacteria	Silanimonas	0.101607743598522	0.416152282506057	0.809724058719757	0.942923338732519	0.798198458947416	16	2	2	2	0.244160005531252
Microbiome → Disease Incidents (Logistic)	clr	CVD	CVD (MCQ)	RSV_genus716	Firmicutes; Solobacterium	Firmicutes	Solobacterium	-0.0111017269460364	0.0463865633974469	0.813411951369862	0.945585369654069	0.800451907231036	16	2	2	2	-0.239330662435912
Microbiome → Disease Incidents (Logistic)	clr	CVD	CVD (MCQ)	RSV_genus1178	Proteobacteria; Citrobacter	Proteobacteria	Citrobacter	0.046122512036152	0.194920707353138	0.815482427515901	0.946972223355205	0.801625899263644	16	2	2	2	0.236621920074361
Microbiome → Disease Incidents (Logistic)	clr	CVD	CVD (MCQ)	RSV_genus328	Bacteroidetes; Gramella	Bacteroidetes	Gramella	0.0632319074950176	0.268981013756463	0.81666206955928	0.947883099019547	0.8023969688954	16	2	2	2	0.235079445243924
Microbiome → Disease Incidents (Logistic)	clr	CVD	CVD (MCQ)	RSV_genus1308	Synergistetes; Candidatus_Tammella	Synergistetes	Candidatus_Tammella	0.0859689801594509	0.367260941185757	0.817425534536314	0.948506458948846	0.80292465223348	16	2	2	2	0.234081467748482
Microbiome → Disease Incidents (Logistic)	clr	CVD	CVD (MCQ)	RSV_genus673	Firmicutes; Ruminococcaceae_UCG-002	Firmicutes	Ruminococcaceae_UCG-002	-0.016259708915437	0.069476209673588	0.817462803436177	0.948506458948846	0.80292465223348	16	2	2	2	-0.234032757282357
Microbiome → Disease Incidents (Logistic)	clr	CVD	CVD (MCQ)	RSV_genus525	Firmicutes; Weissella	Firmicutes	Weissella	0.0249207356896465	0.109024636943665	0.821638379041452	0.950998523852495	0.805034221785935	16	2	2	2	0.228578937644374
Microbiome → Disease Incidents (Logistic)	clr	CVD	CVD (MCQ)	RSV_genus878	Proteobacteria; unclassified	Proteobacteria	NA	-0.0613602415878162	0.270079576507203	0.822700213849439	0.951769384988278	0.805686767062279	16	2	2	2	-0.22719319387773
Microbiome → Disease Incidents (Logistic)	clr	CVD	CVD (MCQ)	RSV_genus670	Firmicutes; Ruminiclostridium_6	Firmicutes	Ruminiclostridium_6	-0.0284662257407742	0.126198458727592	0.823946633186144	0.952139636507641	0.806000190412873	16	2	2	2	-0.225567142640153
Microbiome → Disease Incidents (Logistic)	clr	CVD	CVD (MCQ)	RSV_genus1284	Proteobacteria; Thermomonas	Proteobacteria	Thermomonas	-0.0622555987726322	0.278098969593747	0.825254725757768	0.952969763975101	0.806702905509677	16	2	2	2	-0.223861306870631
Microbiome → Disease Incidents (Logistic)	clr	CVD	CVD (MCQ)	RSV_genus339	Bacteroidetes; unclassified	Bacteroidetes	NA	-0.0568578104968613	0.260454447216916	0.82952116392105	0.955410074817073	0.808768664488591	16	2	2	2	-0.218302321593718
Microbiome → Disease Incidents (Logistic)	clr	CVD	CVD (MCQ)	RSV_genus1053	Proteobacteria; unclassified	Proteobacteria	NA	-0.0657574515545219	0.306956593174481	0.832654725836988	0.957435077792028	0.810482859256689	16	2	2	2	-0.214223942461936
Microbiome → Disease Incidents (Logistic)	clr	CVD	CVD (MCQ)	RSV_genus330	Bacteroidetes; Moheibacter	Bacteroidetes	Moheibacter	0.0568427254843197	0.267183399221347	0.833789479753593	0.957589677560028	0.810613730231564	16	2	2	2	0.212747968810848
Microbiome → Disease Incidents (Logistic)	clr	CVD	CVD (MCQ)	RSV_genus714	Firmicutes; unclassified	Firmicutes	NA	0.0306034906579105	0.147139690802823	0.837450513127964	0.960030108872839	0.812679591190813	16	2	2	2	0.20798936365118
Microbiome → Disease Incidents (Logistic)	clr	CVD	CVD (MCQ)	RSV_genus853	Proteobacteria; Aliihoeflea	Proteobacteria	Aliihoeflea	0.0643751677986454	0.309762614086327	0.837580134879767	0.960030108872839	0.812679591190813	16	2	2	2	0.207820972806953
Microbiome → Disease Incidents (Logistic)	clr	CVD	CVD (MCQ)	RSV_genus297	Bacteroidetes; Pontibacter	Bacteroidetes	Pontibacter	-0.0567569631416603	0.275726895617293	0.839101639792574	0.960463323595911	0.813046313818354	16	2	2	2	-0.205844856065252
Microbiome → Disease Incidents (Logistic)	clr	CVD	CVD (MCQ)	RSV_genus562	Firmicutes; Ezakiella	Firmicutes	Ezakiella	-0.0151177345006682	0.0737027975180119	0.839661819608199	0.960732650255692	0.8132743027926	16	2	2	2	-0.205117512628658
Microbiome → Disease Incidents (Logistic)	clr	CVD	CVD (MCQ)	RSV_genus743	Fusobacteria; unclassified	Fusobacteria	NA	0.100852282720944	0.493106438080623	0.840118708026859	0.960971690334045	0.813476653730721	16	2	2	2	0.204524368234783
Microbiome → Disease Incidents (Logistic)	clr	CVD	CVD (MCQ)	RSV_genus813	Proteobacteria; Chelatococcus	Proteobacteria	Chelatococcus	0.039288124368715	0.19245919188818	0.840416792725439	0.960995328642945	0.81349666390648	16	2	2	2	0.204137427697097
Microbiome → Disease Incidents (Logistic)	clr	CVD	CVD (MCQ)	RSV_genus838	Proteobacteria; Rhodomicrobium	Proteobacteria	Rhodomicrobium	0.0661421087245366	0.326473155636907	0.841604607017581	0.961643663428612	0.814045488827387	16	2	2	2	0.202595856910507
Microbiome → Disease Incidents (Logistic)	clr	CVD	CVD (MCQ)	RSV_genus120	Actinobacteria; Leucobacter	Actinobacteria	Leucobacter	-0.0505488444720537	0.250104575985337	0.841978408499477	0.96173826898316	0.814125573819185	16	2	2	2	-0.202110834129709
Microbiome → Disease Incidents (Logistic)	clr	CVD	CVD (MCQ)	RSV_genus344	Bacteroidetes; Flavihumibacter	Bacteroidetes	Flavihumibacter	0.10582819700648	0.524306952723823	0.842184093787485	0.9617831471063	0.814163563809739	16	2	2	2	0.201843970324431
Microbiome → Disease Incidents (Logistic)	clr	CVD	CVD (MCQ)	RSV_genus1016	Proteobacteria; unclassified	Proteobacteria	NA	0.00990200459588741	0.0490911290842795	0.842289978735759	0.961783856189727	0.814164164059277	16	2	2	2	0.201706597110197
Microbiome → Disease Incidents (Logistic)	clr	CVD	CVD (MCQ)	RSV_genus545	Firmicutes; Clostridium_sensu_stricto_5	Firmicutes	Clostridium_sensu_stricto_5	0.0983655190506492	0.494692147916009	0.844498749765291	0.962440520351341	0.814720039919292	16	2	2	2	0.198841884725751
Microbiome → Disease Incidents (Logistic)	clr	CVD	CVD (MCQ)	RSV_genus1077	Proteobacteria; Methyloversatilis	Proteobacteria	Methyloversatilis	-0.0581787207409904	0.295319671465749	0.845917644706787	0.963299338092483	0.815447041754263	16	2	2	2	-0.197002524255273
Microbiome → Disease Incidents (Logistic)	clr	CVD	CVD (MCQ)	RSV_genus649	Firmicutes; Peptoclostridium	Firmicutes	Peptoclostridium	-0.00902121139588489	0.0457595875908206	0.845808772381951	0.963299338092483	0.815447041754263	16	2	2	2	-0.197143634172406
Microbiome → Disease Incidents (Logistic)	clr	CVD	CVD (MCQ)	RSV_genus510	Firmicutes; Dolosigranulum	Firmicutes	Dolosigranulum	-0.0339790070147708	0.173983831396623	0.847231621213439	0.963723178512298	0.815805828896377	16	2	2	2	-0.195299797354792
Microbiome → Disease Incidents (Logistic)	clr	CVD	CVD (MCQ)	RSV_genus638	Firmicutes; [Eubacterium]_ventriosum_group	Firmicutes	[Eubacterium]_ventriosum_group	0.0405004623653588	0.207837095956654	0.847566158870901	0.963916518494204	0.815969494031464	16	2	2	2	0.194866379261792
Microbiome → Disease Incidents (Logistic)	clr	CVD	CVD (MCQ)	RSV_genus1011	Proteobacteria; Hydrogenophaga	Proteobacteria	Hydrogenophaga	0.0601605661415198	0.34592483508726	0.863774008395656	0.964105767548913	0.816129696136578	16	2	2	2	0.173912249250171
Microbiome → Disease Incidents (Logistic)	clr	CVD	CVD (MCQ)	RSV_genus1114	Proteobacteria; unclassified	Proteobacteria	NA	0.0457627216299853	0.258329303058879	0.861266333202397	0.964105767548913	0.816129696136578	16	2	2	2	0.177148782922063
Microbiome → Disease Incidents (Logistic)	clr	CVD	CVD (MCQ)	RSV_genus1143	Proteobacteria; Aeromonas	Proteobacteria	Aeromonas	-0.0361066788826458	0.196002492963635	0.855796379767735	0.964105767548913	0.816129696136578	16	2	2	2	-0.184215406328249
Microbiome → Disease Incidents (Logistic)	clr	CVD	CVD (MCQ)	RSV_genus1159	Proteobacteria; Psychromonas	Proteobacteria	Psychromonas	0.0723860721584016	0.476817548818486	0.880936517175523	0.964105767548913	0.816129696136578	16	2	2	2	0.15181083904686
Microbiome → Disease Incidents (Logistic)	clr	CVD	CVD (MCQ)	RSV_genus1168	Proteobacteria; Rheinheimera	Proteobacteria	Rheinheimera	0.0208047657605503	0.132029531948594	0.876453003789162	0.964105767548913	0.816129696136578	16	2	2	2	0.157576607699031
Microbiome → Disease Incidents (Logistic)	clr	CVD	CVD (MCQ)	RSV_genus1266	Proteobacteria; Aquimonas	Proteobacteria	Aquimonas	0.0662126152026778	0.363271964907321	0.857303554001139	0.964105767548913	0.816129696136578	16	2	2	2	0.182267341273005
Microbiome → Disease Incidents (Logistic)	clr	CVD	CVD (MCQ)	RSV_genus1267	Proteobacteria; Arenimonas	Proteobacteria	Arenimonas	0.0269437873628066	0.166035500084131	0.87280088842961	0.964105767548913	0.816129696136578	16	2	2	2	0.162277268109254
Microbiome → Disease Incidents (Logistic)	clr	CVD	CVD (MCQ)	RSV_genus1312	Synergistetes; Synergistes	Synergistetes	Synergistes	0.100480903581717	0.522801453412224	0.849627147066996	0.964105767548913	0.816129696136578	16	2	2	2	0.192197062433353
Microbiome → Disease Incidents (Logistic)	clr	CVD	CVD (MCQ)	RSV_genus160	Actinobacteria; Aeromicrobium	Actinobacteria	Aeromicrobium	0.0603633942964476	0.344951216109418	0.862937942209736	0.964105767548913	0.816129696136578	16	2	2	2	0.174991104473452
Microbiome → Disease Incidents (Logistic)	clr	CVD	CVD (MCQ)	RSV_genus27	Actinobacteria; CL500-29_marine_group	Actinobacteria	CL500-29_marine_group	-0.049472146198947	0.304027523090798	0.872455051501599	0.964105767548913	0.816129696136578	16	2	2	2	-0.162722590691804
Microbiome → Disease Incidents (Logistic)	clr	CVD	CVD (MCQ)	RSV_genus327	Bacteroidetes; Gillisia	Bacteroidetes	Gillisia	0.0436652863137134	0.248721538212154	0.86249797102044	0.964105767548913	0.816129696136578	16	2	2	2	0.175558926772429
Microbiome → Disease Incidents (Logistic)	clr	CVD	CVD (MCQ)	RSV_genus336	Bacteroidetes; Soonwooa	Bacteroidetes	Soonwooa	0.0956317381653567	0.518559649513349	0.85563966306613	0.964105767548913	0.816129696136578	16	2	2	2	0.184418009104842
Microbiome → Disease Incidents (Logistic)	clr	CVD	CVD (MCQ)	RSV_genus530	Firmicutes; Streptococcus	Firmicutes	Streptococcus	0.00673457048490154	0.0370490549178459	0.857685005195775	0.964105767548913	0.816129696136578	16	2	2	2	0.181774420422736
Microbiome → Disease Incidents (Logistic)	clr	CVD	CVD (MCQ)	RSV_genus552	Firmicutes; Sarcina	Firmicutes	Sarcina	0.043472835599938	0.242890652622266	0.859847318687628	0.964105767548913	0.816129696136578	16	2	2	2	0.178981097586927
Microbiome → Disease Incidents (Logistic)	clr	CVD	CVD (MCQ)	RSV_genus555	Firmicutes; Defluviitaleaceae_UCG-011	Firmicutes	Defluviitaleaceae_UCG-011	0.00857878970142489	0.0464012774396371	0.855280302576972	0.964105767548913	0.816129696136578	16	2	2	2	0.184882619074118
Microbiome → Disease Incidents (Logistic)	clr	CVD	CVD (MCQ)	RSV_genus56	Actinobacteria; Dietzia	Actinobacteria	Dietzia	0.0537162739578702	0.339992347242528	0.876129690375813	0.964105767548913	0.816129696136578	16	2	2	2	0.157992597167349
Microbiome → Disease Incidents (Logistic)	clr	CVD	CVD (MCQ)	RSV_genus578	Firmicutes; Family_XIII_UCG-001	Firmicutes	Family_XIII_UCG-001	0.00857818363212918	0.0455881262549797	0.852740826357035	0.964105767548913	0.816129696136578	16	2	2	2	0.18816705876768
Microbiome → Disease Incidents (Logistic)	clr	CVD	CVD (MCQ)	RSV_genus640	Firmicutes; unclassified	Firmicutes	NA	-0.0300199722370714	0.170132355677342	0.861807087541083	0.964105767548913	0.816129696136578	16	2	2	2	-0.17645069403497
Microbiome → Disease Incidents (Logistic)	clr	CVD	CVD (MCQ)	RSV_genus688	Firmicutes; [Eubacterium]_coprostanoligenes_group	Firmicutes	[Eubacterium]_coprostanoligenes_group	0.0369038531833697	0.191621783197193	0.849326050394791	0.964105767548913	0.816129696136578	16	2	2	2	0.192586941670368
Microbiome → Disease Incidents (Logistic)	clr	CVD	CVD (MCQ)	RSV_genus752	Gemmatimonadetes; unclassified	Gemmatimonadetes	NA	0.0379542104552912	0.232831746534818	0.87223083839231	0.964105767548913	0.816129696136578	16	2	2	2	0.163011320492824
Microbiome → Disease Incidents (Logistic)	clr	CVD	CVD (MCQ)	RSV_genus771	Parcubacteria; unclassified	Parcubacteria	NA	-0.0476661642603152	0.253669436473734	0.852942140168884	0.964105767548913	0.816129696136578	16	2	2	2	-0.187906611545025
Microbiome → Disease Incidents (Logistic)	clr	CVD	CVD (MCQ)	RSV_genus857	Proteobacteria; unclassified	Proteobacteria	NA	-0.0540121700532047	0.294707086713188	0.856524592592206	0.964105767548913	0.816129696136578	16	2	2	2	-0.18327407954655
Microbiome → Disease Incidents (Logistic)	clr	CVD	CVD (MCQ)	RSV_genus864	Proteobacteria; Rhizobium	Proteobacteria	Rhizobium	-0.0172736345681838	0.108364416983031	0.87503351669376	0.964105767548913	0.816129696136578	16	2	2	2	-0.159403197554126
Microbiome → Disease Incidents (Logistic)	clr	CVD	CVD (MCQ)	RSV_genus912	Proteobacteria; unclassified	Proteobacteria	NA	0.0648063964807929	0.383079368333494	0.867449247753093	0.964105767548913	0.816129696136578	16	2	2	2	0.169172244286398
Microbiome → Disease Incidents (Logistic)	clr	CVD	CVD (MCQ)	RSV_genus926	Proteobacteria; Azospirillum	Proteobacteria	Azospirillum	0.0779705634061895	0.437093169518024	0.860309440426863	0.964105767548913	0.816129696136578	16	2	2	2	0.178384309899343
Microbiome → Disease Incidents (Logistic)	clr	CVD	CVD (MCQ)	RSV_genus931	Proteobacteria; unclassified	Proteobacteria	NA	-0.0357449919813249	0.191543057061806	0.85393990532891	0.964105767548913	0.816129696136578	16	2	2	2	-0.186615962643798
Microbiome → Disease Incidents (Logistic)	clr	CVD	CVD (MCQ)	RSV_genus505	Firmicutes; unclassified	Firmicutes	NA	0.0484809082745376	0.326967229822136	0.883688444438735	0.964234941851558	0.816239044081497	16	2	2	2	0.148274517605052
Microbiome → Disease Incidents (Logistic)	clr	CVD	CVD (MCQ)	RSV_genus69	Actinobacteria; Jatrophihabitans	Actinobacteria	Jatrophihabitans	0.0430533861607499	0.292458748556497	0.884515718400761	0.964622300891629	0.8165669491997	16	2	2	2	0.147211825165944
Microbiome → Disease Incidents (Logistic)	clr	CVD	CVD (MCQ)	RSV_genus75	Actinobacteria; Nakamurella	Actinobacteria	Nakamurella	0.0683707262617141	0.471688118689259	0.886277703139358	0.965628061566427	0.817418340386786	16	2	2	2	0.144949010909379
Microbiome → Disease Incidents (Logistic)	clr	CVD	CVD (MCQ)	RSV_genus870	Proteobacteria; Phreatobacter	Proteobacteria	Phreatobacter	0.0472562899803837	0.327835927116667	0.886903005366629	0.965984481396443	0.817720055009143	16	2	2	2	0.144146159928245
Microbiome → Disease Incidents (Logistic)	clr	CVD	CVD (MCQ)	RSV_genus1076	Proteobacteria; Dechloromonas	Proteobacteria	Dechloromonas	-0.0107858565630734	0.0755126863000531	0.887924347752503	0.966462890665155	0.818125035483532	16	2	2	2	-0.142835026689626
Microbiome → Disease Incidents (Logistic)	clr	CVD	CVD (MCQ)	RSV_genus1276	Proteobacteria; Mizugakiibacter	Proteobacteria	Mizugakiibacter	0.0388575548693678	0.292918008418939	0.895859682112632	0.971474848207348	0.822367731174854	16	2	2	2	0.132656763164226
Microbiome → Disease Incidents (Logistic)	clr	CVD	CVD (MCQ)	RSV_genus551	Firmicutes; Proteiniclasticum	Firmicutes	Proteiniclasticum	0.0815589053184071	0.620315467062756	0.896778088347046	0.971884829226885	0.822714786131021	16	2	2	2	0.131479722252607
Microbiome → Disease Incidents (Logistic)	clr	CVD	CVD (MCQ)	RSV_genus115	Actinobacteria; Curtobacterium	Actinobacteria	Curtobacterium	-0.0326502204528134	0.25119351092306	0.897948215473529	0.972566955177672	0.823292215769636	16	2	2	2	-0.1299803499415
Microbiome → Disease Incidents (Logistic)	clr	CVD	CVD (MCQ)	RSV_genus891	Proteobacteria; unclassified	Proteobacteria	NA	0.0103606368329089	0.0799500606434036	0.898253781993211	0.972751474112763	0.823448413759002	16	2	2	2	0.129588855212003
Microbiome → Disease Incidents (Logistic)	clr	CVD	CVD (MCQ)	RSV_genus517	Firmicutes; unclassified	Firmicutes	NA	-0.0182062766431519	0.141805793492173	0.899190536020974	0.973570530698606	0.824141757191872	16	2	2	2	-0.128388806936557
Microbiome → Disease Incidents (Logistic)	clr	CVD	CVD (MCQ)	RSV_genus642	Firmicutes; unclassified	Firmicutes	NA	-0.0344957416791954	0.270271256448619	0.899779986811339	0.973964455132193	0.824475220012141	16	2	2	2	-0.127633778495248
Microbiome → Disease Incidents (Logistic)	clr	CVD	CVD (MCQ)	RSV_genus713	Firmicutes; Incertae_Sedis	Firmicutes	Incertae_Sedis	0.0209139298037161	0.169104921519229	0.902872136092448	0.975989992759022	0.826189867370906	16	2	2	2	0.123674282308442
Microbiome → Disease Incidents (Logistic)	clr	CVD	CVD (MCQ)	RSV_genus132	Actinobacteria; Micrococcus	Actinobacteria	Micrococcus	-0.0188884338334587	0.152928974089097	0.902999566069075	0.976078857874345	0.826265092996565	16	2	2	2	-0.123511152454695
Microbiome → Disease Incidents (Logistic)	clr	CVD	CVD (MCQ)	RSV_genus833	Proteobacteria; Devosia	Proteobacteria	Devosia	-0.0102425489536661	0.0843833429629986	0.904663662126331	0.977204781032346	0.827218203491017	16	2	2	2	-0.121381170667265
Microbiome → Disease Incidents (Logistic)	clr	CVD	CVD (MCQ)	RSV_genus350	Bacteroidetes; Niabella	Bacteroidetes	Niabella	0.0347322560341341	0.287421441429206	0.905085859148882	0.977550699753276	0.827511028770258	16	2	2	2	0.120840866504
Microbiome → Disease Incidents (Logistic)	clr	CVD	CVD (MCQ)	RSV_genus371	Bacteroidetes; Pedobacter	Bacteroidetes	Pedobacter	-0.0383779418782437	0.320130673028875	0.905835105496394	0.978164144338312	0.828030318623751	16	2	2	2	-0.119882114122761
Microbiome → Disease Incidents (Logistic)	clr	CVD	CVD (MCQ)	RSV_genus1314	Tenericutes; Acholeplasma	Tenericutes	Acholeplasma	0.00846156782410805	0.0725859747152355	0.908421773022075	0.979804298010019	0.829418732802737	16	2	2	2	0.116573041242525
Microbiome → Disease Incidents (Logistic)	clr	CVD	CVD (MCQ)	RSV_genus57	Actinobacteria; Mycobacterium	Actinobacteria	Mycobacterium	0.00834777487340734	0.0724240586924546	0.909446535653959	0.980396265385828	0.829919841883093	16	2	2	2	0.115262455931333
Microbiome → Disease Incidents (Logistic)	clr	CVD	CVD (MCQ)	RSV_genus828	Proteobacteria; Ochrobactrum	Proteobacteria	Ochrobactrum	-0.0323644831686186	0.281927341461613	0.909810326016851	0.980529665010705	0.830032766625357	16	2	2	2	-0.11479724882599
Microbiome → Disease Incidents (Logistic)	clr	CVD	CVD (MCQ)	RSV_genus1052	Proteobacteria; unclassified	Proteobacteria	NA	-0.029047436506296	0.254613878912346	0.91036791879863	0.980948587656614	0.83038739079961	16	2	2	2	-0.114084262139913
Microbiome → Disease Incidents (Logistic)	clr	CVD	CVD (MCQ)	RSV_genus66	Actinobacteria; Cryptosporangium	Actinobacteria	Cryptosporangium	0.0316360179365074	0.280889637583892	0.911506995842049	0.981832867464556	0.831135946648198	16	2	2	2	0.112627928209202
Microbiome → Disease Incidents (Logistic)	clr	CVD	CVD (MCQ)	RSV_genus1164	Proteobacteria; Simiduia	Proteobacteria	Simiduia	-0.0250678470955333	0.224440911004209	0.912240558614388	0.98226961546347	0.831505660245647	16	2	2	2	-0.111690185997611
Microbiome → Disease Incidents (Logistic)	clr	CVD	CVD (MCQ)	RSV_genus1183	Proteobacteria; Hafnia	Proteobacteria	Hafnia	-0.0342404952497841	0.309655489114701	0.913112176661315	0.982630165082406	0.831810870794996	16	2	2	2	-0.110576096511891
Microbiome → Disease Incidents (Logistic)	clr	CVD	CVD (MCQ)	RSV_genus413	Chloroflexi; unclassified	Chloroflexi	NA	0.0315234539210914	0.301700396041422	0.917878821502143	0.985303450703847	0.834073846347419	16	2	2	2	0.104485954724313
Microbiome → Disease Incidents (Logistic)	clr	CVD	CVD (MCQ)	RSV_genus468	Firmicutes; unclassified	Firmicutes	NA	-0.0197763787224445	0.192230063721219	0.919137332220724	0.986196740808637	0.83483002954466	16	2	2	2	-0.102878698261917
Microbiome → Disease Incidents (Logistic)	clr	CVD	CVD (MCQ)	RSV_genus994	Proteobacteria; Limnobacter	Proteobacteria	Limnobacter	0.0392923446604695	0.382068098215064	0.919166690597681	0.986196740808637	0.83483002954466	16	2	2	2	0.102841207742898
Microbiome → Disease Incidents (Logistic)	clr	CVD	CVD (MCQ)	RSV_genus849	Proteobacteria; Hansschlegelia	Proteobacteria	Hansschlegelia	0.0264137935735894	0.270031992821697	0.923101932601571	0.988988842056099	0.837193584270058	16	2	2	2	0.0978172745295057
Microbiome → Disease Incidents (Logistic)	clr	CVD	CVD (MCQ)	RSV_genus250	Bacteroidetes; Paludibacter	Bacteroidetes	Paludibacter	0.0301417579328464	0.310611567677278	0.923710926606971	0.989300681778637	0.837457561176498	16	2	2	2	0.0970400367193131
Microbiome → Disease Incidents (Logistic)	clr	CVD	CVD (MCQ)	RSV_genus1330	Verrucomicrobia; unclassified	Verrucomicrobia	NA	0.0118494453085472	0.122215249733178	0.923777137215845	0.989322503208633	0.837476033337574	16	2	2	2	0.0969555381543387
Microbiome → Disease Incidents (Logistic)	clr	CVD	CVD (MCQ)	RSV_genus1083	Proteobacteria; unclassified	Proteobacteria	NA	0.0275220318358163	0.291232104839248	0.925699863339452	0.99074259187379	0.838678159255488	16	2	2	2	0.0945020530995635
Microbiome → Disease Incidents (Logistic)	clr	CVD	CVD (MCQ)	RSV_genus835	Proteobacteria; unclassified	Proteobacteria	NA	-0.0236426693336783	0.254851495852967	0.927057211561689	0.991310520403641	0.83915891909958	16	2	2	2	-0.0927703769387273
Microbiome → Disease Incidents (Logistic)	clr	CVD	CVD (MCQ)	RSV_genus338	Bacteroidetes; unclassified	Bacteroidetes	NA	-0.0317069671067926	0.342840749468668	0.927282430331197	0.991451294140482	0.839278086135956	16	2	2	2	-0.0924830760518747
Microbiome → Disease Incidents (Logistic)	clr	CVD	CVD (MCQ)	RSV_genus55	Actinobacteria; Turicella	Actinobacteria	Turicella	-0.0296997435868245	0.332258157449274	0.929709445245143	0.992612643454066	0.840261185391563	16	2	2	2	-0.0893875527837378
Microbiome → Disease Incidents (Logistic)	clr	CVD	CVD (MCQ)	RSV_genus448	Deinococcus-Thermus; Truepera	Deinococcus-Thermus	Truepera	0.0224369698067544	0.264750644841151	0.93334870648837	0.994627690412905	0.841966952245753	16	2	2	2	0.0847475548934601
Microbiome → Disease Incidents (Logistic)	clr	CVD	CVD (MCQ)	RSV_genus1248	Proteobacteria; Pseudomonas	Proteobacteria	Pseudomonas	0.00275959447820557	0.0348119415086143	0.93764564627288	0.996511085191484	0.843561273595219	16	2	2	2	0.0792714901443434
Microbiome → Disease Incidents (Logistic)	clr	CVD	CVD (MCQ)	RSV_genus270	Bacteroidetes; Prevotellaceae_YAB2003_group	Bacteroidetes	Prevotellaceae_YAB2003_group	-0.0245077804913616	0.31470677993048	0.938741783841866	0.996925250894654	0.843911870947559	16	2	2	2	-0.0778749682379755
Microbiome → Disease Incidents (Logistic)	clr	CVD	CVD (MCQ)	RSV_genus566	Firmicutes; Murdochiella	Firmicutes	Murdochiella	-0.00768516729981822	0.101577908310147	0.940482259789613	0.997757144030426	0.844616080708529	16	2	2	2	-0.0756578613171789
Microbiome → Disease Incidents (Logistic)	clr	CVD	CVD (MCQ)	RSV_genus145	Actinobacteria; Actinoplanes	Actinobacteria	Actinoplanes	-0.0186176136663052	0.252673366764025	0.942033193556071	0.997989076431673	0.844812414893559	16	2	2	2	-0.0736825329267586
Microbiome → Disease Incidents (Logistic)	clr	CVD	CVD (MCQ)	RSV_genus723	Firmicutes; Succiniclasticum	Firmicutes	Succiniclasticum	-0.0288530783598022	0.389878402672058	0.941779735262992	0.997989076431673	0.844812414893559	16	2	2	2	-0.0740053261787667
Microbiome → Disease Incidents (Logistic)	clr	CVD	CVD (MCQ)	RSV_genus83	Actinobacteria; Kineosporia	Actinobacteria	Kineosporia	0.0236079375641638	0.331297556783211	0.943936348287814	0.99906448984672	0.84572276814855	16	2	2	2	0.0712590149875809
Microbiome → Disease Incidents (Logistic)	clr	CVD	CVD (MCQ)	RSV_genus897	Proteobacteria; Rhodobacter	Proteobacteria	Rhodobacter	-0.01979398494126	0.27927502854263	0.94423690902694	0.999088653582895	0.845743223106217	16	2	2	2	-0.0708763151669986
Microbiome → Disease Incidents (Logistic)	clr	CVD	CVD (MCQ)	RSV_genus406	Chloroflexi; unclassified	Chloroflexi	NA	-0.0200871869463018	0.284852858535875	0.94451851112836	0.999183247644725	0.84582329836926	16	2	2	2	-0.0705177650298075
Microbiome → Disease Incidents (Logistic)	clr	CVD	CVD (MCQ)	RSV_genus1307	Spirochaetae; Treponema_2	Spirochaetae	Treponema_2	-0.00219874314113787	0.0314394399307216	0.944975578303924	0.999429286657776	0.846031574008425	16	2	2	2	-0.0699358241108274
Microbiome → Disease Incidents (Logistic)	clr	CVD	CVD (MCQ)	RSV_genus1027	Proteobacteria; Schlegelella	Proteobacteria	Schlegelella	0.00923215009877699	0.147080675757832	0.950605859078727	0.999900465745693	0.84643043402855	16	2	2	2	0.0627692934589019
Microbiome → Disease Incidents (Logistic)	clr	CVD	CVD (MCQ)	RSV_genus1038	Proteobacteria; Herminiimonas	Proteobacteria	Herminiimonas	0.0112381544738754	0.247002707450521	0.964185088829204	0.999900465745693	0.84643043402855	16	2	2	2	0.0454981023887223
Microbiome → Disease Incidents (Logistic)	clr	CVD	CVD (MCQ)	RSV_genus1049	Proteobacteria; Tepidiphilus	Proteobacteria	Tepidiphilus	0.00257327945659871	0.180649523609891	0.98878335532218	0.999900465745693	0.84643043402855	16	2	2	2	0.0142445958626254
Microbiome → Disease Incidents (Logistic)	clr	CVD	CVD (MCQ)	RSV_genus1084	Proteobacteria; unclassified	Proteobacteria	NA	0.0179643864666312	0.433337959174856	0.967365044674973	0.999900465745693	0.84643043402855	16	2	2	2	0.0414558339196461
Microbiome → Disease Incidents (Logistic)	clr	CVD	CVD (MCQ)	RSV_genus110	Actinobacteria; Agromyces	Actinobacteria	Agromyces	-0.00358253799765455	0.267538519886778	0.989455666989846	0.999900465745693	0.84643043402855	16	2	2	2	-0.0133907371513107
Microbiome → Disease Incidents (Logistic)	clr	CVD	CVD (MCQ)	RSV_genus1191	Proteobacteria; Proteus	Proteobacteria	Proteus	0.00109263321712721	0.343695779438688	0.997496614570323	0.999900465745693	0.84643043402855	16	2	2	2	0.00317907080183429
Microbiome → Disease Incidents (Logistic)	clr	CVD	CVD (MCQ)	RSV_genus1304	Spirochaetae; Sphaerochaeta	Spirochaetae	Sphaerochaeta	0.0165814621541091	0.522988868176629	0.975037844406812	0.999900465745693	0.84643043402855	16	2	2	2	0.0317051913780105
Microbiome → Disease Incidents (Logistic)	clr	CVD	CVD (MCQ)	RSV_genus1309	Synergistetes; Fretibacterium	Synergistetes	Fretibacterium	0.00166328720151223	0.0248164490234044	0.947263201370332	0.999900465745693	0.84643043402855	16	2	2	2	0.067023577786797
Microbiome → Disease Incidents (Logistic)	clr	CVD	CVD (MCQ)	RSV_genus216	Actinobacteria; unclassified	Actinobacteria	NA	0.00585443665563437	0.0906969868679816	0.949207078625973	0.999900465745693	0.84643043402855	16	2	2	2	0.0645494063011826
Microbiome → Disease Incidents (Logistic)	clr	CVD	CVD (MCQ)	RSV_genus218	Actinobacteria; unclassified	Actinobacteria	NA	-0.00437030410000796	0.176139567260808	0.98046397870239	0.999900465745693	0.84643043402855	16	2	2	2	-0.0248115978026499
Microbiome → Disease Incidents (Logistic)	clr	CVD	CVD (MCQ)	RSV_genus257	Bacteroidetes; unclassified	Bacteroidetes	NA	-0.00157890151224915	0.0403775919727354	0.969215902386326	0.999900465745693	0.84643043402855	16	2	2	2	-0.0391034094681846
Microbiome → Disease Incidents (Logistic)	clr	CVD	CVD (MCQ)	RSV_genus295	Bacteroidetes; Nibribacter	Bacteroidetes	Nibribacter	-0.0102330247768888	0.214711062478224	0.962485007529275	0.999900465745693	0.84643043402855	16	2	2	2	-0.0476595134818756
Microbiome → Disease Incidents (Logistic)	clr	CVD	CVD (MCQ)	RSV_genus306	Bacteroidetes; Nafulsella	Bacteroidetes	Nafulsella	0.0145696449130265	0.376506158410284	0.969535707701677	0.999900465745693	0.84643043402855	16	2	2	2	0.0386969630843322
Microbiome → Disease Incidents (Logistic)	clr	CVD	CVD (MCQ)	RSV_genus324	Bacteroidetes; Empedobacter	Bacteroidetes	Empedobacter	0.0174456346192837	0.26671409635578	0.948531296023279	0.999900465745693	0.84643043402855	16	2	2	2	0.0654094960020873
Microbiome → Disease Incidents (Logistic)	clr	CVD	CVD (MCQ)	RSV_genus375	Bacteroidetes; unclassified	Bacteroidetes	NA	0.00767448977853985	0.292559791631975	0.979345687809635	0.999900465745693	0.84643043402855	16	2	2	2	0.0262322096133906
Microbiome → Disease Incidents (Logistic)	clr	CVD	CVD (MCQ)	RSV_genus444	Deferribacteres; Mucispirillum	Deferribacteres	Mucispirillum	0.00152745626479808	0.295911385143535	0.995935254405889	0.999900465745693	0.84643043402855	16	2	2	2	0.00516187055140569
Microbiome → Disease Incidents (Logistic)	clr	CVD	CVD (MCQ)	RSV_genus446	Deinococcus-Thermus; Deinococcus	Deinococcus-Thermus	Deinococcus	-0.0106044979042901	0.344422884031862	0.975758796386342	0.999900465745693	0.84643043402855	16	2	2	2	-0.0307891792210563
Microbiome → Disease Incidents (Logistic)	clr	CVD	CVD (MCQ)	RSV_genus477	Firmicutes; unclassified	Firmicutes	NA	-0.00794185965222371	0.131014665785479	0.952296449798016	0.999900465745693	0.84643043402855	16	2	2	2	-0.0606180964902629
Microbiome → Disease Incidents (Logistic)	clr	CVD	CVD (MCQ)	RSV_genus485	Firmicutes; unclassified	Firmicutes	NA	0.00326423629724468	0.203136035357459	0.987346716640762	0.999900465745693	0.84643043402855	16	2	2	2	0.0160692133795985
Microbiome → Disease Incidents (Logistic)	clr	CVD	CVD (MCQ)	RSV_genus493	Firmicutes; Nosocomiicoccus	Firmicutes	Nosocomiicoccus	-0.00978904666896304	0.280493191007111	0.972523995681291	0.999900465745693	0.84643043402855	16	2	2	2	-0.0348994092648575
Microbiome → Disease Incidents (Logistic)	clr	CVD	CVD (MCQ)	RSV_genus512	Firmicutes; Marinilactibacillus	Firmicutes	Marinilactibacillus	0.00101367826427733	0.198917442108282	0.995987143962077	0.999900465745693	0.84643043402855	16	2	2	2	0.00509597475984797
Microbiome → Disease Incidents (Logistic)	clr	CVD	CVD (MCQ)	RSV_genus523	Firmicutes; Leuconostoc	Firmicutes	Leuconostoc	-0.0121271154871133	0.202102894025356	0.952778582256685	0.999900465745693	0.84643043402855	16	2	2	2	-0.0600046602281301
Microbiome → Disease Incidents (Logistic)	clr	CVD	CVD (MCQ)	RSV_genus596	Firmicutes; Coprococcus_3	Firmicutes	Coprococcus_3	-0.0129772761169793	0.232832602909512	0.956133659023844	0.999900465745693	0.84643043402855	16	2	2	2	-0.0557365074942827
Microbiome → Disease Incidents (Logistic)	clr	CVD	CVD (MCQ)	RSV_genus605	Firmicutes; Lachnoclostridium	Firmicutes	Lachnoclostridium	-0.00382968860391856	0.0637761680077336	0.952743812836479	0.999900465745693	0.84643043402855	16	2	2	2	-0.0600488979434163
Microbiome → Disease Incidents (Logistic)	clr	CVD	CVD (MCQ)	RSV_genus608	Firmicutes; Lachnospira	Firmicutes	Lachnospira	0.00259574638817051	0.163414025589518	0.987492169260782	0.999900465745693	0.84643043402855	16	2	2	2	0.0158844773501316
Microbiome → Disease Incidents (Logistic)	clr	CVD	CVD (MCQ)	RSV_genus672	Firmicutes; Ruminococcaceae_NK4A214_group	Firmicutes	Ruminococcaceae_NK4A214_group	0.00347833461032632	0.160041257067363	0.982886781120774	0.999900465745693	0.84643043402855	16	2	2	2	0.0217339870609879
Microbiome → Disease Incidents (Logistic)	clr	CVD	CVD (MCQ)	RSV_genus693	Firmicutes; Thermoanaerobacterium	Firmicutes	Thermoanaerobacterium	0.00020616765128644	0.393624135221541	0.999587554022019	0.999900465745693	0.84643043402855	16	2	2	2	0.000523767810046515
Microbiome → Disease Incidents (Logistic)	clr	CVD	CVD (MCQ)	RSV_genus698	Firmicutes; Bulleidia	Firmicutes	Bulleidia	0.00167908925506876	0.0405314412280931	0.967387860939622	0.999900465745693	0.84643043402855	16	2	2	2	0.0414268331989376
Microbiome → Disease Incidents (Logistic)	clr	CVD	CVD (MCQ)	RSV_genus804	Proteobacteria; unclassified	Proteobacteria	NA	-0.00414504095688215	0.0888665018516945	0.963284174433011	0.999900465745693	0.84643043402855	16	2	2	2	-0.0466434581142806
Microbiome → Disease Incidents (Logistic)	clr	CVD	CVD (MCQ)	RSV_genus809	Proteobacteria; Martelella	Proteobacteria	Martelella	-0.0188593253945274	0.359391358938694	0.958697432242536	0.999900465745693	0.84643043402855	16	2	2	2	-0.0524757341139761
Microbiome → Disease Incidents (Logistic)	clr	CVD	CVD (MCQ)	RSV_genus837	Proteobacteria; Pelagibacterium	Proteobacteria	Pelagibacterium	-0.00431257049798656	0.221914620259641	0.984697943249491	0.999900465745693	0.84643043402855	16	2	2	2	-0.0194334672178914
Microbiome → Disease Incidents (Logistic)	clr	CVD	CVD (MCQ)	RSV_genus859	Proteobacteria; Phyllobacterium	Proteobacteria	Phyllobacterium	-0.00562825914134925	0.251985378326037	0.982413110901073	0.999900465745693	0.84643043402855	16	2	2	2	-0.0223356576430677
Microbiome → Disease Incidents (Logistic)	clr	CVD	CVD (MCQ)	RSV_genus945	Proteobacteria; unclassified	Proteobacteria	NA	-0.00860678222101815	0.380874191591485	0.982207021529489	0.999900465745693	0.84643043402855	16	2	2	2	-0.0225974413888604
Microbiome → Disease Incidents (Logistic)	clr	CVD	CVD (MCQ)	RSV_genus960	Proteobacteria; Porphyrobacter	Proteobacteria	Porphyrobacter	-0.00842037988822735	0.138368912387738	0.952110602022626	0.999900465745693	0.84643043402855	16	2	2	2	-0.0608545643882183
Microbiome → Disease Incidents (Logistic)	clr	DIABETES	DIABETES (MCQ)	RSV_genus173	Actinobacteria; Actinomycetospora	Actinobacteria	Actinomycetospora	0.358767340101052	0.0870020717599327	0.000577676294456465	0.0248377791624469	0.0210255449587141	2	1	1	1	4.12366433170706
Microbiome → Disease Incidents (Logistic)	clr	DIABETES	DIABETES (MCQ)	RSV_genus605	Firmicutes; Lachnoclostridium	Firmicutes	Lachnoclostridium	-0.231451553425528	0.0639865903320741	0.00183524052339413	0.0480726109914307	0.0406941714503723	2	1	1	1	-3.61718841751613
Microbiome → Disease Incidents (Logistic)	clr	DIABETES	DIABETES (MCQ)	RSV_genus836	Proteobacteria; Pedomicrobium	Proteobacteria	Pedomicrobium	0.375245363698863	0.105989359302471	0.00218536154419051	0.0529392183723994	0.0448138260948453	2	1	1	1	3.54040600083253
Microbiome → Disease Incidents (Logistic)	clr	DIABETES	DIABETES (MCQ)	RSV_genus249	Bacteroidetes; Odoribacter	Bacteroidetes	Odoribacter	-0.22695946780616	0.065808204758294	0.0026902168407536	0.0594325898575494	0.0503105604526848	2	1	1	1	-3.44880199421571
Microbiome → Disease Incidents (Logistic)	clr	DIABETES	DIABETES (MCQ)	RSV_genus1016	Proteobacteria; unclassified	Proteobacteria	NA	-0.112133860386745	0.0336705505116005	0.00351656337828815	0.068604467262282	0.0580746894220165	2	1	1	1	-3.33032453235689
Microbiome → Disease Incidents (Logistic)	clr	DIABETES	DIABETES (MCQ)	RSV_genus685	Firmicutes; Ruminococcus_2	Firmicutes	Ruminococcus_2	-0.179795927556405	0.0546210992588679	0.00383645608145657	0.0692876849432082	0.0586530432262335	2	1	1	1	-3.29169368606609
Microbiome → Disease Incidents (Logistic)	clr	DIABETES	DIABETES (MCQ)	RSV_genus687	Firmicutes; Subdoligranulum	Firmicutes	Subdoligranulum	-0.28030813660541	0.0878355960251914	0.0048072072254787	0.0735877735849166	0.0622931314350614	2	1	1	1	-3.19128177288189
Microbiome → Disease Incidents (Logistic)	clr	DIABETES	DIABETES (MCQ)	RSV_genus96	Actinobacteria; Dermacoccus	Actinobacteria	Dermacoccus	0.647732530000513	0.208516863884707	0.00581187192215991	0.0822850448836863	0.0696554993631448	2	1	1	1	3.10637958932021
Microbiome → Disease Incidents (Logistic)	clr	DIABETES	DIABETES (MCQ)	RSV_genus658	Firmicutes; Faecalibacterium	Firmicutes	Faecalibacterium	-0.224578496380131	0.0726029334625212	0.0059845625701171	0.083877141891823	0.0710032328704072	2	1	1	1	-3.09324273372594
Microbiome → Disease Incidents (Logistic)	clr	DIABETES	DIABETES (MCQ)	RSV_genus231	Bacteroidetes; Bacteroides	Bacteroidetes	Bacteroides	-0.0536583878939078	0.0185687286063891	0.00938833432393173	0.110852192586292	0.0938380095801411	2	1	1	1	-2.88971792476115
Microbiome → Disease Incidents (Logistic)	clr	DIABETES	DIABETES (MCQ)	RSV_genus102	Actinobacteria; Knoellia	Actinobacteria	Knoellia	0.347201685916944	0.121025210814989	0.00982834065865757	0.111295502734118	0.0942132781330503	2	1	1	1	2.8688376874444
Microbiome → Disease Incidents (Logistic)	clr	DIABETES	DIABETES (MCQ)	RSV_genus562	Firmicutes; Ezakiella	Firmicutes	Ezakiella	-0.173319133584272	0.0603175042262984	0.00972954184551868	0.111295502734118	0.0942132781330503	2	1	1	1	-2.87344670187307
Microbiome → Disease Incidents (Logistic)	clr	DIABETES	DIABETES (MCQ)	RSV_genus579	Firmicutes; Incertae_Sedis	Firmicutes	Incertae_Sedis	-0.0974940297718598	0.0338374084568884	0.00956444608844699	0.111295502734118	0.0942132781330503	2	1	1	1	-2.88124990115821
Microbiome → Disease Incidents (Logistic)	clr	DIABETES	DIABETES (MCQ)	RSV_genus856	Proteobacteria; Mesorhizobium	Proteobacteria	Mesorhizobium	0.756956676530535	0.263382733264186	0.00971817443250647	0.111295502734118	0.0942132781330503	2	1	1	1	2.87397988148019
Microbiome → Disease Incidents (Logistic)	clr	DIABETES	DIABETES (MCQ)	RSV_genus565	Firmicutes; Helcococcus	Firmicutes	Helcococcus	1.18056923662434	0.41726840957054	0.0107168697475686	0.114228600805689	0.0966961887414741	2	1	1	1	2.82928016966203
Microbiome → Disease Incidents (Logistic)	clr	DIABETES	DIABETES (MCQ)	RSV_genus40	Actinobacteria; Trueperella	Actinobacteria	Trueperella	1.42078191657352	0.506312320412081	0.0112719137069586	0.117874508454939	0.0997825031294581	2	1	1	1	2.80613735691276
Microbiome → Disease Incidents (Logistic)	clr	DIABETES	DIABETES (MCQ)	RSV_genus1062	Proteobacteria; unclassified	Proteobacteria	NA	0.153616413552887	0.0554581545384725	0.0121953216686045	0.123001786399608	0.104122819235676	2	1	1	1	2.76995177411322
Microbiome → Disease Incidents (Logistic)	clr	DIABETES	DIABETES (MCQ)	RSV_genus747	Fusobacteria; unclassified	Fusobacteria	NA	-0.0673315726385223	0.0246002790004094	0.0130980715110753	0.128387273158515	0.108681712896554	2	1	1	1	-2.73702475640223
Microbiome → Disease Incidents (Logistic)	clr	DIABETES	DIABETES (MCQ)	RSV_genus809	Proteobacteria; Martelella	Proteobacteria	Martelella	0.896322320175944	0.331182271898731	0.0139936943746076	0.134299644011352	0.113686621683522	2	1	1	1	2.70643206545193
Microbiome → Disease Incidents (Logistic)	clr	DIABETES	DIABETES (MCQ)	RSV_genus499	Firmicutes; Abiotrophia	Firmicutes	Abiotrophia	0.0519553729472215	0.0193579852134176	0.0146895509431594	0.138393394830708	0.117152041894371	2	1	1	1	2.68392461170027
Microbiome → Disease Incidents (Logistic)	clr	DIABETES	DIABETES (MCQ)	RSV_genus1198	Proteobacteria; Yersinia	Proteobacteria	Yersinia	0.0932742345022429	0.0348370057116061	0.0148958425527255	0.139303234687187	0.117922234699554	2	1	1	1	2.67744694461982
Microbiome → Disease Incidents (Logistic)	clr	DIABETES	DIABETES (MCQ)	RSV_genus630	Firmicutes; Shuttleworthia	Firmicutes	Shuttleworthia	0.0617452492866433	0.0232720360274079	0.0156929041047051	0.143767250507621	0.121701089673466	2	1	1	1	2.65319498534313
Microbiome → Disease Incidents (Logistic)	clr	DIABETES	DIABETES (MCQ)	RSV_genus749	Fusobacteria; Sneathia	Fusobacteria	Sneathia	0.157952583103022	0.0595851795083421	0.0157713985813722	0.144058344045847	0.121947504630099	2	1	1	1	2.65087030711903
Microbiome → Disease Incidents (Logistic)	clr	DIABETES	DIABETES (MCQ)	RSV_genus172	Actinobacteria; Tessaracoccus	Actinobacteria	Tessaracoccus	0.270211613246489	0.104946919106147	0.0185573974660916	0.15967823904479	0.135169975222285	2	1	1	1	2.57474555277975
Microbiome → Disease Incidents (Logistic)	clr	DIABETES	DIABETES (MCQ)	RSV_genus1018	Proteobacteria; Pelomonas	Proteobacteria	Pelomonas	-0.184750763284077	0.075522018781107	0.0243357407683599	0.166209438481637	0.140698731496975	2	1	1	1	-2.44631653477853
Microbiome → Disease Incidents (Logistic)	clr	DIABETES	DIABETES (MCQ)	RSV_genus1037	Proteobacteria; Herbaspirillum	Proteobacteria	Herbaspirillum	0.472953994771645	0.196604680759442	0.0264940421420721	0.166209438481637	0.140698731496975	2	1	1	1	2.40560902693021
Microbiome → Disease Incidents (Logistic)	clr	DIABETES	DIABETES (MCQ)	RSV_genus161	Actinobacteria; Kribbella	Actinobacteria	Kribbella	0.351695459014004	0.144850014228712	0.0252858456255962	0.166209438481637	0.140698731496975	2	1	1	1	2.42799740743339
Microbiome → Disease Incidents (Logistic)	clr	DIABETES	DIABETES (MCQ)	RSV_genus353	Bacteroidetes; Sediminibacterium	Bacteroidetes	Sediminibacterium	0.459158783146338	0.184879577977348	0.022506431567617	0.166209438481637	0.140698731496975	2	1	1	1	2.48355598909143
Microbiome → Disease Incidents (Logistic)	clr	DIABETES	DIABETES (MCQ)	RSV_genus36	Actinobacteria; Actinotignum	Actinobacteria	Actinotignum	0.730026519420682	0.299252991614698	0.0246855047598522	0.166209438481637	0.140698731496975	2	1	1	1	2.43949614498967
Microbiome → Disease Incidents (Logistic)	clr	DIABETES	DIABETES (MCQ)	RSV_genus438	Cyanobacteria; unclassified	Cyanobacteria	NA	0.540753879186723	0.212455714438096	0.0197568682357907	0.166209438481637	0.140698731496975	2	1	1	1	2.54525457513304
Microbiome → Disease Incidents (Logistic)	clr	DIABETES	DIABETES (MCQ)	RSV_genus455	Elusimicrobia; unclassified	Elusimicrobia	NA	-0.374827397524667	0.154509054120048	0.0253954779073931	0.166209438481637	0.140698731496975	2	1	1	1	-2.42592513208604
Microbiome → Disease Incidents (Logistic)	clr	DIABETES	DIABETES (MCQ)	RSV_genus535	Firmicutes; Christensenellaceae_R-7_group	Firmicutes	Christensenellaceae_R-7_group	-0.132038546649896	0.0558159808809283	0.0287878595248742	0.166209438481637	0.140698731496975	2	1	1	1	-2.36560469897632
Microbiome → Disease Incidents (Logistic)	clr	DIABETES	DIABETES (MCQ)	RSV_genus601	Firmicutes; Hungatella	Firmicutes	Hungatella	-0.48977634923123	0.206093759642306	0.0281470211193271	0.166209438481637	0.140698731496975	2	1	1	1	-2.3764734559711
Microbiome → Disease Incidents (Logistic)	clr	DIABETES	DIABETES (MCQ)	RSV_genus663	Firmicutes; unclassified	Firmicutes	NA	-0.199303927031012	0.0804904889485797	0.0228611874990159	0.166209438481637	0.140698731496975	2	1	1	1	-2.47611773309434
Microbiome → Disease Incidents (Logistic)	clr	DIABETES	DIABETES (MCQ)	RSV_genus713	Firmicutes; Incertae_Sedis	Firmicutes	Incertae_Sedis	-0.228479204728592	0.0918032887651759	0.0222598565547246	0.166209438481637	0.140698731496975	2	1	1	1	-2.48879106404369
Microbiome → Disease Incidents (Logistic)	clr	DIABETES	DIABETES (MCQ)	RSV_genus990	Proteobacteria; Sutterella	Proteobacteria	Sutterella	-0.248727544829669	0.104837481707679	0.0283794003623447	0.166209438481637	0.140698731496975	2	1	1	1	-2.3725059089382
Microbiome → Disease Incidents (Logistic)	clr	DIABETES	DIABETES (MCQ)	RSV_genus1109	Proteobacteria; Haliangium	Proteobacteria	Haliangium	0.297524481765713	0.128002085716013	0.0313442377743079	0.175404207446373	0.148482238508155	2	1	1	1	2.32437213894939
Microbiome → Disease Incidents (Logistic)	clr	DIABETES	DIABETES (MCQ)	RSV_genus1056	Proteobacteria; Aquitalea	Proteobacteria	Aquitalea	0.885221476488894	0.381788303927409	0.0317172283925819	0.176930471640207	0.149774243570945	2	1	1	1	2.31861863598944
Microbiome → Disease Incidents (Logistic)	clr	DIABETES	DIABETES (MCQ)	RSV_genus528	Firmicutes; Lactococcus	Firmicutes	Lactococcus	0.133022501073733	0.0576378130816887	0.0324228562596303	0.179854774995595	0.152249709322915	2	1	1	1	2.30790333570088
Microbiome → Disease Incidents (Logistic)	clr	DIABETES	DIABETES (MCQ)	RSV_genus232	Bacteroidetes; unclassified	Bacteroidetes	NA	-0.164414651139429	0.071619885053384	0.0332471064471344	0.182457550357221	0.154452996904521	2	1	1	1	-2.29565645095462
Microbiome → Disease Incidents (Logistic)	clr	DIABETES	DIABETES (MCQ)	RSV_genus561	Firmicutes; Anaerococcus	Firmicutes	Anaerococcus	0.148496701848216	0.0647447624390993	0.0333893855776151	0.182862831750768	0.154796073558243	2	1	1	1	2.29357088131872
Microbiome → Disease Incidents (Logistic)	clr	DIABETES	DIABETES (MCQ)	RSV_genus1239	Proteobacteria; Alkanindiges	Proteobacteria	Alkanindiges	0.467239094365406	0.216038197779799	0.0435190994686879	0.186634657001277	0.157988979045578	2	1	1	1	2.1627614892513
Microbiome → Disease Incidents (Logistic)	clr	DIABETES	DIABETES (MCQ)	RSV_genus1269	Proteobacteria; Dokdonella	Proteobacteria	Dokdonella	0.809811267185006	0.36014727366959	0.0366006260659733	0.186634657001277	0.157988979045578	2	1	1	1	2.24855587252883
Microbiome → Disease Incidents (Logistic)	clr	DIABETES	DIABETES (MCQ)	RSV_genus1273	Proteobacteria; Luteibacter	Proteobacteria	Luteibacter	0.494890886701286	0.217587625907326	0.0347206960020414	0.186634657001277	0.157988979045578	2	1	1	1	2.27444407574936
Microbiome → Disease Incidents (Logistic)	clr	DIABETES	DIABETES (MCQ)	RSV_genus264	Bacteroidetes; Prevotella_9	Bacteroidetes	Prevotella_9	-0.250915574208105	0.112246840262016	0.0375921333284214	0.186634657001277	0.157988979045578	2	1	1	1	-2.23539097958033
Microbiome → Disease Incidents (Logistic)	clr	DIABETES	DIABETES (MCQ)	RSV_genus273	Bacteroidetes; unclassified	Bacteroidetes	NA	0.454550991213489	0.210079047693032	0.0434361291514587	0.186634657001277	0.157988979045578	2	1	1	1	2.16371406956147
Microbiome → Disease Incidents (Logistic)	clr	DIABETES	DIABETES (MCQ)	RSV_genus654	Firmicutes; Anaerofilum	Firmicutes	Anaerofilum	-0.314427493914106	0.146102318861836	0.0444572090980564	0.186634657001277	0.157988979045578	2	1	1	1	-2.15210474661563
Microbiome → Disease Incidents (Logistic)	clr	DIABETES	DIABETES (MCQ)	RSV_genus788	Planctomycetes; Planctomyces	Planctomycetes	Planctomyces	0.167871247396145	0.0772904707642854	0.0427245369523347	0.186634657001277	0.157988979045578	2	1	1	1	2.17195270951456
Microbiome → Disease Incidents (Logistic)	clr	DIABETES	DIABETES (MCQ)	RSV_genus959	Proteobacteria; unclassified	Proteobacteria	NA	0.10731432405191	0.0496945467299464	0.0438061251879181	0.186634657001277	0.157988979045578	2	1	1	1	2.15947887874065
Microbiome → Disease Incidents (Logistic)	clr	DIABETES	DIABETES (MCQ)	RSV_genus960	Proteobacteria; Porphyrobacter	Proteobacteria	Porphyrobacter	-0.30549573160576	0.139537269360714	0.0412568479618619	0.186634657001277	0.157988979045578	2	1	1	1	-2.18934864502781
Microbiome → Disease Incidents (Logistic)	clr	DIABETES	DIABETES (MCQ)	RSV_genus987	Proteobacteria; Parasutterella	Proteobacteria	Parasutterella	-0.283690526361796	0.130774676732526	0.04295181643558	0.186634657001277	0.157988979045578	2	1	1	1	-2.16930780063811
Microbiome → Disease Incidents (Logistic)	clr	DIABETES	DIABETES (MCQ)	RSV_genus993	Proteobacteria; Lautropia	Proteobacteria	Lautropia	0.0500549860069954	0.0227513432304069	0.0403738347738067	0.186634657001277	0.157988979045578	2	1	1	1	2.20008926506359
Microbiome → Disease Incidents (Logistic)	clr	DIABETES	DIABETES (MCQ)	RSV_genus966	Proteobacteria; Novosphingobium	Proteobacteria	Novosphingobium	0.119318453905836	0.0559618876282811	0.0462646320459217	0.189555014821407	0.160461104843988	2	1	1	1	2.13213776308605
Microbiome → Disease Incidents (Logistic)	clr	DIABETES	DIABETES (MCQ)	RSV_genus91	Actinobacteria; Tropheryma	Actinobacteria	Tropheryma	0.43734836871674	0.206142564725752	0.0472469027170178	0.192120789043729	0.162633070417581	2	1	1	1	2.12158206772376
Microbiome → Disease Incidents (Logistic)	clr	DIABETES	DIABETES (MCQ)	RSV_genus1292	Proteobacteria; unclassified	Proteobacteria	NA	-0.150342668221146	0.0712365379437829	0.0483012496789091	0.19512149973228	0.165173216099592	2	1	1	1	-2.11047129128862
Microbiome → Disease Incidents (Logistic)	clr	DIABETES	DIABETES (MCQ)	RSV_genus555	Firmicutes; Defluviitaleaceae_UCG-011	Firmicutes	Defluviitaleaceae_UCG-011	-0.0935299766036996	0.0444601586670216	0.0489561005693701	0.197216035003586	0.166946270978066	2	1	1	1	-2.10368067519011
Microbiome → Disease Incidents (Logistic)	clr	DIABETES	DIABETES (MCQ)	RSV_genus676	Firmicutes; Ruminococcaceae_UCG-005	Firmicutes	Ruminococcaceae_UCG-005	-0.436342871895114	0.208756978876973	0.0502804551845836	0.200999545397021	0.170149068110557	2	1	1	1	-2.09019537570652
Microbiome → Disease Incidents (Logistic)	clr	DIABETES	DIABETES (MCQ)	RSV_genus802	Proteobacteria; Woodsholea	Proteobacteria	Woodsholea	0.455155461636606	0.221911954310552	0.0543089257323509	0.212895723393945	0.180219357554525	2	1	1	1	2.05106328341214
Microbiome → Disease Incidents (Logistic)	clr	DIABETES	DIABETES (MCQ)	RSV_genus1282	Proteobacteria; Stenotrophomonas	Proteobacteria	Stenotrophomonas	-0.111571759063128	0.0545135522067479	0.0547779031958611	0.214267173356192	0.181380310095863	2	1	1	1	-2.04667930352403
Microbiome → Disease Incidents (Logistic)	clr	DIABETES	DIABETES (MCQ)	RSV_genus646	Firmicutes; Filifactor	Firmicutes	Filifactor	-0.0687925247068273	0.0337172703040689	0.0554694927429053	0.216462399450889	0.183238601235612	2	1	1	1	-2.04027562392931
Microbiome → Disease Incidents (Logistic)	clr	DIABETES	DIABETES (MCQ)	RSV_genus142	Actinobacteria; Promicromonospora	Actinobacteria	Promicromonospora	0.519495250853081	0.255930133243582	0.0566142236672594	0.219679214526614	0.185961682456206	2	1	1	1	2.02983229942154
Microbiome → Disease Incidents (Logistic)	clr	DIABETES	DIABETES (MCQ)	RSV_genus62	Actinobacteria; Rhodococcus	Actinobacteria	Rhodococcus	0.423330688126198	0.208638389866015	0.0567045595766607	0.21993290154355	0.186176432243019	2	1	1	1	2.02901627259516
Microbiome → Disease Incidents (Logistic)	clr	DIABETES	DIABETES (MCQ)	RSV_genus783	Planctomycetes; Gemmata	Planctomycetes	Gemmata	0.270361545985732	0.133886238704728	0.0577859026546757	0.222773079152724	0.188580684314907	2	1	1	1	2.01933782441962
Microbiome → Disease Incidents (Logistic)	clr	DIABETES	DIABETES (MCQ)	RSV_genus1274	Proteobacteria; Luteimonas	Proteobacteria	Luteimonas	0.280979625596649	0.139524336423031	0.0584084198084668	0.224529432597778	0.19006746330915	2	1	1	1	2.01383954082916
Microbiome → Disease Incidents (Logistic)	clr	DIABETES	DIABETES (MCQ)	RSV_genus185	Actinobacteria; Streptacidiphilus	Actinobacteria	Streptacidiphilus	0.804722738673146	0.40049932079904	0.058927070342608	0.22579121006122	0.191135576469025	2	1	1	1	2.00929863518279
Microbiome → Disease Incidents (Logistic)	clr	DIABETES	DIABETES (MCQ)	RSV_genus1041	Proteobacteria; unclassified	Proteobacteria	NA	-0.0984192687982832	0.0491735173391342	0.0598310575600586	0.228040534412203	0.19303966257749	2	1	1	1	-2.00146896386355
Microbiome → Disease Incidents (Logistic)	clr	DIABETES	DIABETES (MCQ)	RSV_genus1347	Verrucomicrobia; Prosthecobacter	Verrucomicrobia	Prosthecobacter	0.545614388357375	0.273367944080513	0.0604818660489677	0.229548197081224	0.194315921176245	2	1	1	1	1.99589747141925
Microbiome → Disease Incidents (Logistic)	clr	DIABETES	DIABETES (MCQ)	RSV_genus1246	Proteobacteria; Azomonas	Proteobacteria	Azomonas	-0.279804585304137	0.141184125056251	0.0621519604371982	0.234402920509608	0.198425515880266	2	1	1	1	-1.98184169213541
Microbiome → Disease Incidents (Logistic)	clr	DIABETES	DIABETES (MCQ)	RSV_genus271	Bacteroidetes; Alistipes	Bacteroidetes	Alistipes	-0.188065485200278	0.0949338934279589	0.062251435174143	0.234532200523425	0.198534953311245	2	1	1	1	-1.98101519288253
Microbiome → Disease Incidents (Logistic)	clr	DIABETES	DIABETES (MCQ)	RSV_genus938	Proteobacteria; Reyranella	Proteobacteria	Reyranella	0.396780125504791	0.204703331261792	0.0675875625255934	0.248002721930679	0.209937947581109	2	1	1	1	1.93831787230348
Microbiome → Disease Incidents (Logistic)	clr	DIABETES	DIABETES (MCQ)	RSV_genus602	Firmicutes; Incertae_Sedis	Firmicutes	Incertae_Sedis	-0.351133766408293	0.183015776072708	0.0701864894224848	0.254820048392752	0.215708914586214	2	1	1	1	-1.91859835224694
Microbiome → Disease Incidents (Logistic)	clr	DIABETES	DIABETES (MCQ)	RSV_genus719	Firmicutes; unclassified	Firmicutes	NA	-0.158143396682822	0.0824320958969028	0.0702038647312593	0.254833030028336	0.215719903731452	2	1	1	1	-1.91846871005938
Microbiome → Disease Incidents (Logistic)	clr	DIABETES	DIABETES (MCQ)	RSV_genus354	Bacteroidetes; Segetibacter	Bacteroidetes	Segetibacter	0.375583561716543	0.196851474277809	0.0716258458510604	0.258740126669337	0.219027318438142	2	1	1	1	1.90795402012838
Microbiome → Disease Incidents (Logistic)	clr	DIABETES	DIABETES (MCQ)	RSV_genus766	unclassified	NA	NA	-0.0514248908021347	0.0271414740266675	0.0734548632501883	0.263375305008836	0.222951064999032	2	1	1	1	-1.89469778802758
Microbiome → Disease Incidents (Logistic)	clr	DIABETES	DIABETES (MCQ)	RSV_genus1063	Proteobacteria; Neisseria	Proteobacteria	Neisseria	0.0399605864792848	0.0211449683891684	0.0741355083175155	0.265118448536108	0.224426661603803	2	1	1	1	1.88983902665727
Microbiome → Disease Incidents (Logistic)	clr	DIABETES	DIABETES (MCQ)	RSV_genus669	Firmicutes; Ruminiclostridium_5	Firmicutes	Ruminiclostridium_5	-0.355669430226897	0.189789849790532	0.0763906558985849	0.27025338746354	0.228773462844479	2	1	1	1	-1.87401713326316
Microbiome → Disease Incidents (Logistic)	clr	DIABETES	DIABETES (MCQ)	RSV_genus332	Bacteroidetes; unclassified	Bacteroidetes	NA	0.1209589959006	0.0649550581208566	0.078114901770053	0.274423447206849	0.232303479680527	2	1	1	1	1.86219517617152
Microbiome → Disease Incidents (Logistic)	clr	DIABETES	DIABETES (MCQ)	RSV_genus842	Proteobacteria; unclassified	Proteobacteria	NA	0.778024832039009	0.420879955377417	0.080144947851432	0.279233019277693	0.23637485309706	2	1	1	1	1.84856708450591
Microbiome → Disease Incidents (Logistic)	clr	DIABETES	DIABETES (MCQ)	RSV_genus542	Firmicutes; Clostridium_sensu_stricto_18	Firmicutes	Clostridium_sensu_stricto_18	0.706917717985078	0.385632936061882	0.0824992753502145	0.283861686459275	0.240293087867116	2	1	1	1	1.83313625958453
Microbiome → Disease Incidents (Logistic)	clr	DIABETES	DIABETES (MCQ)	RSV_genus261	Bacteroidetes; Prevotella_2	Bacteroidetes	Prevotella_2	0.0459949153474539	0.0252122447167488	0.0838731867162938	0.287033274470348	0.242977883713041	2	1	1	1	1.82430861925193
Microbiome → Disease Incidents (Logistic)	clr	DIABETES	DIABETES (MCQ)	RSV_genus1126	Proteobacteria; unclassified	Proteobacteria	NA	0.389181318371684	0.21449894064818	0.0854432578242194	0.290599797694158	0.245996998018635	2	1	1	1	1.81437408126885
Microbiome → Disease Incidents (Logistic)	clr	DIABETES	DIABETES (MCQ)	RSV_genus1212	Proteobacteria; Alcanivorax	Proteobacteria	Alcanivorax	0.859116562479937	0.473475618433715	0.0854248623151672	0.290599797694158	0.245996998018635	2	1	1	1	1.81448955137742
Microbiome → Disease Incidents (Logistic)	clr	DIABETES	DIABETES (MCQ)	RSV_genus581	Firmicutes; unclassified	Firmicutes	NA	-0.0859082968637489	0.0473799283519117	0.0856338296734724	0.290890868692513	0.246243393894935	2	1	1	1	-1.81317912145561
Microbiome → Disease Incidents (Logistic)	clr	DIABETES	DIABETES (MCQ)	RSV_genus1181	Proteobacteria; Escherichia/Shigella	Proteobacteria	Escherichia/Shigella	-0.0800915194126828	0.0446895106832215	0.0890442580296151	0.299226415274982	0.253299556536487	2	1	1	1	-1.79217713929351
Microbiome → Disease Incidents (Logistic)	clr	DIABETES	DIABETES (MCQ)	RSV_genus934	Proteobacteria; Thalassospira	Proteobacteria	Thalassospira	0.434224981173944	0.244216185478344	0.0914067541266984	0.303947524429311	0.25729604479456	2	1	1	1	1.77803522859646
Microbiome → Disease Incidents (Logistic)	clr	DIABETES	DIABETES (MCQ)	RSV_genus453	Elusimicrobia; unclassified	Elusimicrobia	NA	-0.210175558494003	0.118473549050958	0.092085769014154	0.305687363642187	0.25876884424865	2	1	1	1	-1.77402939455796
Microbiome → Disease Incidents (Logistic)	clr	DIABETES	DIABETES (MCQ)	RSV_genus340	Bacteroidetes; unclassified	Bacteroidetes	NA	-0.058164343922818	0.032838455635074	0.0925634704966679	0.306754175832962	0.259671916440932	2	1	1	1	-1.7712265329766
Microbiome → Disease Incidents (Logistic)	clr	DIABETES	DIABETES (MCQ)	RSV_genus1082	Proteobacteria; Zoogloea	Proteobacteria	Zoogloea	-0.195249940890009	0.111515655169882	0.0960969584875685	0.314313797847504	0.266071247536441	2	1	1	1	-1.75087471434004
Microbiome → Disease Incidents (Logistic)	clr	DIABETES	DIABETES (MCQ)	RSV_genus1178	Proteobacteria; Citrobacter	Proteobacteria	Citrobacter	-0.350992345441001	0.201134075495872	0.0971265272150343	0.316673559427387	0.268068820381629	2	1	1	1	-1.74506654118986
Microbiome → Disease Incidents (Logistic)	clr	DIABETES	DIABETES (MCQ)	RSV_genus622	Firmicutes; Lachnospiraceae_UCG-010	Firmicutes	Lachnospiraceae_UCG-010	0.525251973117188	0.302873762184052	0.0990733839652083	0.32110048649013	0.271816279177276	2	1	1	1	1.73422738678169
Microbiome → Disease Incidents (Logistic)	clr	DIABETES	DIABETES (MCQ)	RSV_genus554	Firmicutes; unclassified	Firmicutes	NA	-0.103617879226243	0.0597960232357077	0.0993221409514613	0.321404661213844	0.272073767549603	2	1	1	1	-1.73285569205489
Microbiome → Disease Incidents (Logistic)	clr	DIABETES	DIABETES (MCQ)	RSV_genus640	Firmicutes; unclassified	Firmicutes	NA	-0.308766737167602	0.179143837081137	0.101020506662015	0.325533982650482	0.275569298810557	2	1	1	1	-1.72356884947014
Microbiome → Disease Incidents (Logistic)	clr	DIABETES	DIABETES (MCQ)	RSV_genus594	Firmicutes; Coprococcus_1	Firmicutes	Coprococcus_1	-0.214099831758571	0.124404251479706	0.101494513579604	0.326719997181532	0.276573277535112	2	1	1	1	-1.72100092410023
Microbiome → Disease Incidents (Logistic)	clr	DIABETES	DIABETES (MCQ)	RSV_genus512	Firmicutes; Marinilactibacillus	Firmicutes	Marinilactibacillus	0.304499521558697	0.178604455826043	0.104513749014867	0.332913925433424	0.281816528796807	2	1	1	1	1.70488199832636
Microbiome → Disease Incidents (Logistic)	clr	DIABETES	DIABETES (MCQ)	RSV_genus517	Firmicutes; unclassified	Firmicutes	NA	-0.231272791341048	0.136681721085591	0.106971394420567	0.337801108584276	0.285953601132769	2	1	1	1	-1.69205354969319
Microbiome → Disease Incidents (Logistic)	clr	DIABETES	DIABETES (MCQ)	RSV_genus620	Firmicutes; Lachnospiraceae_UCG-005	Firmicutes	Lachnospiraceae_UCG-005	-0.138609558405989	0.0822148453373695	0.108159290085895	0.339698340311156	0.287559635662254	2	1	1	1	-1.68594318747671
Microbiome → Disease Incidents (Logistic)	clr	DIABETES	DIABETES (MCQ)	RSV_genus188	Actinobacteria; Nocardiopsis	Actinobacteria	Nocardiopsis	0.683739399185232	0.40617608622047	0.108665428947613	0.340851662646124	0.288535939962537	2	1	1	1	1.68335710146683
Microbiome → Disease Incidents (Logistic)	clr	DIABETES	DIABETES (MCQ)	RSV_genus1027	Proteobacteria; Schlegelella	Proteobacteria	Schlegelella	0.302946342437909	0.179999976042168	0.108728520717273	0.340907706223734	0.288583381674333	2	1	1	1	1.6830354597766
Microbiome → Disease Incidents (Logistic)	clr	DIABETES	DIABETES (MCQ)	RSV_genus670	Firmicutes; Ruminiclostridium_6	Firmicutes	Ruminiclostridium_6	0.20882386254664	0.124155166517763	0.108939960705712	0.341334528016291	0.288944692592272	2	1	1	1	1.68195870058104
Microbiome → Disease Incidents (Logistic)	clr	DIABETES	DIABETES (MCQ)	RSV_genus649	Firmicutes; Peptoclostridium	Firmicutes	Peptoclostridium	-0.0582190591284993	0.0347882834079503	0.110608256393549	0.344547352575892	0.291664395782342	2	1	1	1	-1.67352491773694
Microbiome → Disease Incidents (Logistic)	clr	DIABETES	DIABETES (MCQ)	RSV_genus689	Firmicutes; Pelospora	Firmicutes	Pelospora	-0.248224913972539	0.149081604244525	0.112311205888908	0.348494115570184	0.295005388639841	2	1	1	1	-1.66502711874094
Microbiome → Disease Incidents (Logistic)	clr	DIABETES	DIABETES (MCQ)	RSV_genus1106	Proteobacteria; unclassified	Proteobacteria	NA	0.331840761933261	0.199367971948582	0.112424889826493	0.348746597012795	0.295219117890277	2	1	1	1	1.66446374856461
Microbiome → Disease Incidents (Logistic)	clr	DIABETES	DIABETES (MCQ)	RSV_genus10	Acidobacteria; Bryobacter	Acidobacteria	Bryobacter	0.267449091215325	0.161023654011186	0.113140118510363	0.350009505221109	0.296288188242298	2	1	1	1	1.66093045681813
Microbiome → Disease Incidents (Logistic)	clr	DIABETES	DIABETES (MCQ)	RSV_genus191	Actinobacteria; Actinomadura	Actinobacteria	Actinomadura	0.252938926102235	0.153240927145854	0.115254249151476	0.354416257826678	0.30001856906356	2	1	1	1	1.65059642233494
Microbiome → Disease Incidents (Logistic)	clr	DIABETES	DIABETES (MCQ)	RSV_genus1268	Proteobacteria; Chiayiivirga	Proteobacteria	Chiayiivirga	1.00237792501384	0.607986891836858	0.11564926369771	0.355276644983117	0.300746899431637	2	1	1	1	1.64868344773922
Microbiome → Disease Incidents (Logistic)	clr	DIABETES	DIABETES (MCQ)	RSV_genus671	Firmicutes; Ruminiclostridium_9	Firmicutes	Ruminiclostridium_9	-0.288800759928038	0.17518313556064	0.115673790628517	0.355301422644928	0.300767874086375	2	1	1	1	-1.64856485188364
Microbiome → Disease Incidents (Logistic)	clr	DIABETES	DIABETES (MCQ)	RSV_genus1332	Verrucomicrobia; unclassified	Verrucomicrobia	NA	-0.238484238668421	0.144723456563396	0.115819304496847	0.355532366636805	0.300963371568352	2	1	1	1	-1.64786168276704
Microbiome → Disease Incidents (Logistic)	clr	DIABETES	DIABETES (MCQ)	RSV_genus1090	Proteobacteria; Desulfobulbus	Proteobacteria	Desulfobulbus	-0.0553461495069694	0.0336021986506692	0.115977299224688	0.355647573855898	0.30106089617185	2	1	1	1	-1.64709905093865
Microbiome → Disease Incidents (Logistic)	clr	DIABETES	DIABETES (MCQ)	RSV_genus816	Proteobacteria; unclassified	Proteobacteria	NA	0.93231236126089	0.567480430808712	0.11685095361903	0.357442032725787	0.302579931968032	2	1	1	1	1.64289781751991
Microbiome → Disease Incidents (Logistic)	clr	DIABETES	DIABETES (MCQ)	RSV_genus1235	Proteobacteria; unclassified	Proteobacteria	NA	0.0536086764033949	0.0327397730334688	0.117998985945829	0.359730241900393	0.304516934650959	2	1	1	1	1.63741747227729
Microbiome → Disease Incidents (Logistic)	clr	DIABETES	DIABETES (MCQ)	RSV_genus134	Actinobacteria; Nesterenkonia	Actinobacteria	Nesterenkonia	0.342766638976123	0.209314077811745	0.117966719882679	0.359730241900393	0.304516934650959	2	1	1	1	1.63757088180377
Microbiome → Disease Incidents (Logistic)	clr	DIABETES	DIABETES (MCQ)	RSV_genus672	Firmicutes; Ruminococcaceae_NK4A214_group	Firmicutes	Ruminococcaceae_NK4A214_group	-0.201230859981783	0.122881348944253	0.11795997527006	0.359730241900393	0.304516934650959	2	1	1	1	-1.63760295366773
Microbiome → Disease Incidents (Logistic)	clr	DIABETES	DIABETES (MCQ)	RSV_genus1139	Proteobacteria; Wolinella	Proteobacteria	Wolinella	-0.215745435714876	0.132867796485517	0.120901582287992	0.36568859135902	0.309560765003212	2	1	1	1	-1.62376016929274
Microbiome → Disease Incidents (Logistic)	clr	DIABETES	DIABETES (MCQ)	RSV_genus103	Actinobacteria; unclassified	Actinobacteria	NA	0.444785516814321	0.275862745287558	0.123374058094046	0.370826579849866	0.31391014774412	2	1	1	1	1.61234354552181
Microbiome → Disease Incidents (Logistic)	clr	DIABETES	DIABETES (MCQ)	RSV_genus1066	Proteobacteria; Vitreoscilla	Proteobacteria	Vitreoscilla	0.73808340962731	0.459612504959786	0.124792244323995	0.373995529226479	0.31659270994721	2	1	1	1	1.60588191500988
Microbiome → Disease Incidents (Logistic)	clr	DIABETES	DIABETES (MCQ)	RSV_genus684	Firmicutes; Ruminococcus_1	Firmicutes	Ruminococcus_1	-0.240496071684235	0.150956298065491	0.127626744330139	0.379486933409797	0.321241264263909	2	1	1	1	-1.59315030088972
Microbiome → Disease Incidents (Logistic)	clr	DIABETES	DIABETES (MCQ)	RSV_genus977	Proteobacteria; Advenella	Proteobacteria	Advenella	0.779675965513115	0.490509886070687	0.12844450147589	0.38115937334075	0.322657009235673	2	1	1	1	1.58952140956596
Microbiome → Disease Incidents (Logistic)	clr	DIABETES	DIABETES (MCQ)	RSV_genus319	Bacteroidetes; Capnocytophaga	Bacteroidetes	Capnocytophaga	0.0443288931480238	0.0279307218928834	0.128992239677741	0.382230711313066	0.323563912568518	2	1	1	1	1.58710159078698
Microbiome → Disease Incidents (Logistic)	clr	DIABETES	DIABETES (MCQ)	RSV_genus342	Bacteroidetes; Ferruginibacter	Bacteroidetes	Ferruginibacter	0.168229443909318	0.106326269389253	0.130107702242236	0.38411224800936	0.325156661024032	2	1	1	1	1.58220019263012
Microbiome → Disease Incidents (Logistic)	clr	DIABETES	DIABETES (MCQ)	RSV_genus980	Proteobacteria; Castellaniella	Proteobacteria	Castellaniella	-0.355544283194793	0.225101998378786	0.130730064543718	0.385422444080263	0.326265761246453	2	1	1	1	-1.57948079428646
Microbiome → Disease Incidents (Logistic)	clr	DIABETES	DIABETES (MCQ)	RSV_genus638	Firmicutes; [Eubacterium]_ventriosum_group	Firmicutes	[Eubacterium]_ventriosum_group	0.27949399780515	0.177330835759738	0.131503543442128	0.386910098371715	0.327525082459649	2	1	1	1	1.57611617070271
Microbiome → Disease Incidents (Logistic)	clr	DIABETES	DIABETES (MCQ)	RSV_genus796	Proteobacteria; Caulobacter	Proteobacteria	Caulobacter	0.274244683669219	0.174689762856802	0.132943662285699	0.390083742084627	0.330211618487382	2	1	1	1	1.56989556333662
Microbiome → Disease Incidents (Logistic)	clr	DIABETES	DIABETES (MCQ)	RSV_genus272	Bacteroidetes; Blvii28_wastewater-sludge_group	Bacteroidetes	Blvii28_wastewater-sludge_group	0.573787490932924	0.365696484685052	0.133145893512432	0.390464805104936	0.33053419393236	2	1	1	1	1.56902654239919
Microbiome → Disease Incidents (Logistic)	clr	DIABETES	DIABETES (MCQ)	RSV_genus954	Proteobacteria; unclassified	Proteobacteria	NA	0.69625954475657	0.444400616161569	0.133679582992607	0.391371323915038	0.331301575422994	2	1	1	1	1.56673847748095
Microbiome → Disease Incidents (Logistic)	clr	DIABETES	DIABETES (MCQ)	RSV_genus804	Proteobacteria; unclassified	Proteobacteria	NA	-0.149089936052515	0.0965826162767549	0.13916513734265	0.401086970811025	0.339526013255319	2	1	1	1	-1.54365186821303
Microbiome → Disease Incidents (Logistic)	clr	DIABETES	DIABETES (MCQ)	RSV_genus1148	Proteobacteria; unclassified	Proteobacteria	NA	0.285093782566213	0.185630715466516	0.141070165119131	0.404901388820653	0.342754974138989	2	1	1	1	1.53581147306216
Microbiome → Disease Incidents (Logistic)	clr	DIABETES	DIABETES (MCQ)	RSV_genus846	Proteobacteria; Methylobacterium	Proteobacteria	Methylobacterium	-0.0961447817070319	0.0627919976953924	0.142209829840638	0.406712199189127	0.344287851718947	2	1	1	1	-1.5311629703746
Microbiome → Disease Incidents (Logistic)	clr	DIABETES	DIABETES (MCQ)	RSV_genus1311	Synergistetes; Pyramidobacter	Synergistetes	Pyramidobacter	0.109623353811764	0.071686973043776	0.142694633117842	0.407612620594958	0.345050071667287	2	1	1	1	1.52919490330303
Microbiome → Disease Incidents (Logistic)	clr	DIABETES	DIABETES (MCQ)	RSV_genus518	Firmicutes; Tetragenococcus	Firmicutes	Tetragenococcus	0.306939670524221	0.201623916497721	0.14439453801359	0.410837293499252	0.347779804655206	2	1	1	1	1.5223376068468
Microbiome → Disease Incidents (Logistic)	clr	DIABETES	DIABETES (MCQ)	RSV_genus708	Firmicutes; Erysipelotrichaceae_UCG-004	Firmicutes	Erysipelotrichaceae_UCG-004	-0.27124069586695	0.178554509328086	0.145204985094872	0.412382157669438	0.349087554871234	2	1	1	1	-1.51909182740693
Microbiome → Disease Incidents (Logistic)	clr	DIABETES	DIABETES (MCQ)	RSV_genus373	Bacteroidetes; Sphingobacterium	Bacteroidetes	Sphingobacterium	0.224107512957265	0.147865275127493	0.146076130409285	0.413839533511906	0.350321244932538	2	1	1	1	1.51561962579811
Microbiome → Disease Incidents (Logistic)	clr	DIABETES	DIABETES (MCQ)	RSV_genus963	Proteobacteria; unclassified	Proteobacteria	NA	-0.133115280496992	0.0878372770504495	0.1461122714239	0.41386280305102	0.350340942939256	2	1	1	1	-1.51547594560038
Microbiome → Disease Incidents (Logistic)	clr	DIABETES	DIABETES (MCQ)	RSV_genus1125	Proteobacteria; unclassified	Proteobacteria	NA	-0.185877598930661	0.122902304127882	0.146887445773307	0.415248019590185	0.351513549090203	2	1	1	1	-1.51240125439187
Microbiome → Disease Incidents (Logistic)	clr	DIABETES	DIABETES (MCQ)	RSV_genus131	Actinobacteria; Kocuria	Actinobacteria	Kocuria	0.181957174718543	0.120408448391415	0.147199781552463	0.415661117606286	0.351863242629754	2	1	1	1	1.51116617770083
Microbiome → Disease Incidents (Logistic)	clr	DIABETES	DIABETES (MCQ)	RSV_genus267	Bacteroidetes; Prevotellaceae_UCG-001	Bacteroidetes	Prevotellaceae_UCG-001	0.82716195868263	0.549027071577975	0.148360310755642	0.417390516504166	0.353327204203819	2	1	1	1	1.50659594308393
Microbiome → Disease Incidents (Logistic)	clr	DIABETES	DIABETES (MCQ)	RSV_genus943	Proteobacteria; unclassified	Proteobacteria	NA	0.0483228194662413	0.0320711038097694	0.148323579352894	0.417390516504166	0.353327204203819	2	1	1	1	1.50674014068457
Microbiome → Disease Incidents (Logistic)	clr	DIABETES	DIABETES (MCQ)	RSV_genus1040	Proteobacteria; Massilia	Proteobacteria	Massilia	0.208678071416829	0.140845710371284	0.154839751930623	0.427648762313814	0.362010959988008	2	1	1	1	1.48160757517379
Microbiome → Disease Incidents (Logistic)	clr	DIABETES	DIABETES (MCQ)	RSV_genus1060	Proteobacteria; Eikenella	Proteobacteria	Eikenella	0.0416580828815561	0.0284178000629315	0.159026214206022	0.427648762313814	0.362010959988008	2	1	1	1	1.46591512324332
Microbiome → Disease Incidents (Logistic)	clr	DIABETES	DIABETES (MCQ)	RSV_genus1199	Proteobacteria; unclassified	Proteobacteria	NA	0.811853229232885	0.552892945238265	0.158364371121776	0.427648762313814	0.362010959988008	2	1	1	1	1.46837328315525
Microbiome → Disease Incidents (Logistic)	clr	DIABETES	DIABETES (MCQ)	RSV_genus660	Firmicutes; Flavonifractor	Firmicutes	Flavonifractor	-0.31027338771101	0.210916866914165	0.157641002683012	0.427648762313814	0.362010959988008	2	1	1	1	-1.47106958419442
Microbiome → Disease Incidents (Logistic)	clr	DIABETES	DIABETES (MCQ)	RSV_genus667	Firmicutes; Ruminiclostridium	Firmicutes	Ruminiclostridium	-0.223138138754089	0.150618669500316	0.154874133201338	0.427648762313814	0.362010959988008	2	1	1	1	-1.48147729291701
Microbiome → Disease Incidents (Logistic)	clr	DIABETES	DIABETES (MCQ)	RSV_genus768	Nitrospirae; Nitrospira	Nitrospirae	Nitrospira	0.633806775519712	0.431699272650745	0.158419731653151	0.427648762313814	0.362010959988008	2	1	1	1	1.46816734628246
Microbiome → Disease Incidents (Logistic)	clr	DIABETES	DIABETES (MCQ)	RSV_genus798	Proteobacteria; Phenylobacterium	Proteobacteria	Phenylobacterium	-0.186024084413666	0.126945641141609	0.159169569595707	0.427648762313814	0.362010959988008	2	1	1	1	-1.46538378742878
Microbiome → Disease Incidents (Logistic)	clr	DIABETES	DIABETES (MCQ)	RSV_genus964	Proteobacteria; Blastomonas	Proteobacteria	Blastomonas	0.087834613478566	0.0598654502619177	0.158679876453957	0.427648762313814	0.362010959988008	2	1	1	1	1.46720041516902
Microbiome → Disease Incidents (Logistic)	clr	DIABETES	DIABETES (MCQ)	RSV_genus1202	Proteobacteria; Diplorickettsia	Proteobacteria	Diplorickettsia	0.629353080407099	0.43062226180503	0.160221486663952	0.427713384729641	0.362065663812388	2	1	1	1	1.46149685287763
Microbiome → Disease Incidents (Logistic)	clr	DIABETES	DIABETES (MCQ)	RSV_genus379	Candidate_division_SR1; unclassified	Candidate_division_SR1	NA	-0.0377668552848216	0.025873971686175	0.160724204262482	0.428439079264098	0.362679974897157	2	1	1	1	-1.45964661872924
Microbiome → Disease Incidents (Logistic)	clr	DIABETES	DIABETES (MCQ)	RSV_genus998	Proteobacteria; Ralstonia	Proteobacteria	Ralstonia	-0.0757401828466059	0.0519145546225257	0.160916731996405	0.428517569060005	0.362746417662504	2	1	1	1	-1.45893927815269
Microbiome → Disease Incidents (Logistic)	clr	DIABETES	DIABETES (MCQ)	RSV_genus958	Proteobacteria; Erythrobacter	Proteobacteria	Erythrobacter	0.138241972025214	0.0949067974167554	0.161552685961395	0.429097198168388	0.363237082218218	2	1	1	1	1.4566077013237
Microbiome → Disease Incidents (Logistic)	clr	DIABETES	DIABETES (MCQ)	RSV_genus879	Proteobacteria; Pseudolabrys	Proteobacteria	Pseudolabrys	0.208842052480547	0.143427614809967	0.161696959407221	0.429213311042797	0.363335373472248	2	1	1	1	1.45607979856076
Microbiome → Disease Incidents (Logistic)	clr	DIABETES	DIABETES (MCQ)	RSV_genus897	Proteobacteria; Rhodobacter	Proteobacteria	Rhodobacter	0.416621683073646	0.286576157088811	0.162323841729047	0.429889300598742	0.363907608562478	2	1	1	1	1.45379045942239
Microbiome → Disease Incidents (Logistic)	clr	DIABETES	DIABETES (MCQ)	RSV_genus30	Actinobacteria; Candidatus_Microthrix	Actinobacteria	Candidatus_Microthrix	0.692816943663095	0.477278368836926	0.162925695144727	0.430955194332215	0.36480990326716	2	1	1	1	1.45159929487568
Microbiome → Disease Incidents (Logistic)	clr	DIABETES	DIABETES (MCQ)	RSV_genus976	Proteobacteria; Achromobacter	Proteobacteria	Achromobacter	0.649330819565062	0.448130308481224	0.163648165877456	0.432058510138596	0.365743876306337	2	1	1	1	1.44897769080992
Microbiome → Disease Incidents (Logistic)	clr	DIABETES	DIABETES (MCQ)	RSV_genus864	Proteobacteria; Rhizobium	Proteobacteria	Rhizobium	0.115099853444623	0.0794621349174369	0.163783737067197	0.432270503895619	0.365923332136107	2	1	1	1	1.44848679895417
Microbiome → Disease Incidents (Logistic)	clr	DIABETES	DIABETES (MCQ)	RSV_genus1279	Proteobacteria; Pseudoxanthomonas	Proteobacteria	Pseudoxanthomonas	-0.206039715911049	0.143105539906631	0.166205065777621	0.436207458626481	0.369256022154517	2	1	1	1	-1.43977456110699
Microbiome → Disease Incidents (Logistic)	clr	DIABETES	DIABETES (MCQ)	RSV_genus1155	Proteobacteria; Moritella	Proteobacteria	Moritella	0.698943763125939	0.488149934966819	0.168440604040681	0.440041394046727	0.372501504813009	2	1	1	1	1.43182189130774
Microbiome → Disease Incidents (Logistic)	clr	DIABETES	DIABETES (MCQ)	RSV_genus186	Actinobacteria; Streptomyces	Actinobacteria	Streptomyces	0.213582414327116	0.14955363284472	0.169485939261716	0.441759219324469	0.373955669147596	2	1	1	1	1.42813257200429
Microbiome → Disease Incidents (Logistic)	clr	DIABETES	DIABETES (MCQ)	RSV_genus32	Actinobacteria; unclassified	Actinobacteria	NA	-0.134523837240375	0.0948091223563436	0.172127448516203	0.445841695520669	0.377411545224305	2	1	1	1	-1.41889128278988
Microbiome → Disease Incidents (Logistic)	clr	DIABETES	DIABETES (MCQ)	RSV_genus270	Bacteroidetes; Prevotellaceae_YAB2003_group	Bacteroidetes	Prevotellaceae_YAB2003_group	0.372091203138882	0.2626533941099	0.17276948655625	0.447120429386675	0.378494012228062	2	1	1	1	1.41666245890274
Microbiome → Disease Incidents (Logistic)	clr	DIABETES	DIABETES (MCQ)	RSV_genus727	Firmicutes; Anaerovibrio	Firmicutes	Anaerovibrio	0.780239535876363	0.551418065074515	0.173258563196869	0.447911465809225	0.379163636181054	2	1	1	1	1.41496912287581
Microbiome → Disease Incidents (Logistic)	clr	DIABETES	DIABETES (MCQ)	RSV_genus533	Firmicutes; Catabacter	Firmicutes	Catabacter	-0.285014177645878	0.201814705425203	0.174044294421521	0.449512031924626	0.380518538912038	2	1	1	1	-1.41225673840458
Microbiome → Disease Incidents (Logistic)	clr	DIABETES	DIABETES (MCQ)	RSV_genus282	Bacteroidetes; unclassified	Bacteroidetes	NA	0.464049601270124	0.329826070907734	0.175589160115892	0.451897856640669	0.382538174584884	2	1	1	1	1.40695245828502
Microbiome → Disease Incidents (Logistic)	clr	DIABETES	DIABETES (MCQ)	RSV_genus566	Firmicutes; Murdochiella	Firmicutes	Murdochiella	-0.129624195840557	0.0921969509600097	0.175882703705788	0.452365619254733	0.382934142509701	2	1	1	1	-1.40594883551823
Microbiome → Disease Incidents (Logistic)	clr	DIABETES	DIABETES (MCQ)	RSV_genus303	Bacteroidetes; Spirosoma	Bacteroidetes	Spirosoma	0.653734210699357	0.465905723941315	0.176704293406356	0.454106713291995	0.384408004191068	2	1	1	1	1.40314698254641
Microbiome → Disease Incidents (Logistic)	clr	DIABETES	DIABETES (MCQ)	RSV_genus301	Bacteroidetes; Runella	Bacteroidetes	Runella	0.448368770073006	0.320031124163724	0.177331188251238	0.454701396799035	0.384911412516414	2	1	1	1	1.40101613942907
Microbiome → Disease Incidents (Logistic)	clr	DIABETES	DIABETES (MCQ)	RSV_genus432	Cyanobacteria; Leptolyngbya	Cyanobacteria	Leptolyngbya	0.750566980363208	0.535643730554549	0.177264386943349	0.454701396799035	0.384911412516414	2	1	1	1	1.40124291119052
Microbiome → Disease Incidents (Logistic)	clr	DIABETES	DIABETES (MCQ)	RSV_genus1227	Proteobacteria; unclassified	Proteobacteria	NA	0.333657896466482	0.238514996001812	0.177956432929288	0.455690075732086	0.385748343758159	2	1	1	1	1.39889693335654
Microbiome → Disease Incidents (Logistic)	clr	DIABETES	DIABETES (MCQ)	RSV_genus45	Actinobacteria; Bifidobacterium	Actinobacteria	Bifidobacterium	-0.0371506445431682	0.0266798235555	0.179865800039756	0.45847206385727	0.388103337576974	2	1	1	1	-1.39246215275324
Microbiome → Disease Incidents (Logistic)	clr	DIABETES	DIABETES (MCQ)	RSV_genus19	Acidobacteria; Geothrix	Acidobacteria	Geothrix	0.750594177916965	0.540010388141496	0.180611939816464	0.459762720721614	0.389195897573987	2	1	1	1	1.38996247924084
Microbiome → Disease Incidents (Logistic)	clr	DIABETES	DIABETES (MCQ)	RSV_genus242	Bacteroidetes; Barnesiella	Bacteroidetes	Barnesiella	-0.238474386910193	0.172100382130207	0.181898925938806	0.461569059189183	0.390724989624131	2	1	1	1	-1.38567029287459
Microbiome → Disease Incidents (Logistic)	clr	DIABETES	DIABETES (MCQ)	RSV_genus240	Bacteroidetes; unclassified	Bacteroidetes	NA	-0.058726735379473	0.0424378401777321	0.182453122149774	0.462268833018046	0.391317358450807	2	1	1	1	-1.38382950530758
Microbiome → Disease Incidents (Logistic)	clr	DIABETES	DIABETES (MCQ)	RSV_genus443	Cyanobacteria; unclassified	Cyanobacteria	NA	0.350960259146882	0.253949192240514	0.183002315450958	0.462899563657973	0.391851281203719	2	1	1	1	1.38200974789669
Microbiome → Disease Incidents (Logistic)	clr	DIABETES	DIABETES (MCQ)	RSV_genus1094	Proteobacteria; unclassified	Proteobacteria	NA	-0.155923485867809	0.112990986954826	0.183621313507924	0.463921623639825	0.392716469993682	2	1	1	1	-1.37996392517703
Microbiome → Disease Incidents (Logistic)	clr	DIABETES	DIABETES (MCQ)	RSV_genus1031	Proteobacteria; Variovorax	Proteobacteria	Variovorax	0.490801307929157	0.357950471760847	0.186309414777844	0.467865318041301	0.396054865242281	2	1	1	1	1.37114306768415
Microbiome → Disease Incidents (Logistic)	clr	DIABETES	DIABETES (MCQ)	RSV_genus634	Firmicutes; Tyzzerella_3	Firmicutes	Tyzzerella_3	0.605279851185092	0.442346506487695	0.18717057569637	0.46877346319685	0.396823623458229	2	1	1	1	1.36833871706395
Microbiome → Disease Incidents (Logistic)	clr	DIABETES	DIABETES (MCQ)	RSV_genus1057	Proteobacteria; Bergeriella	Proteobacteria	Bergeriella	0.448249866163756	0.328011955161665	0.187716690480902	0.469596319812214	0.397520183671916	2	1	1	1	1.36656563613003
Microbiome → Disease Incidents (Logistic)	clr	DIABETES	DIABETES (MCQ)	RSV_genus1005	Proteobacteria; Caenimonas	Proteobacteria	Caenimonas	0.223447198829435	0.164727269013424	0.190851182229421	0.471444406666729	0.399084616344945	2	1	1	1	1.35646757314495
Microbiome → Disease Incidents (Logistic)	clr	DIABETES	DIABETES (MCQ)	RSV_genus1039	Proteobacteria; Janthinobacterium	Proteobacteria	Janthinobacterium	0.293654650188767	0.221331700340788	0.200313259782576	0.471444406666729	0.399084616344945	2	1	1	1	1.32676272642654
Microbiome → Disease Incidents (Logistic)	clr	DIABETES	DIABETES (MCQ)	RSV_genus114	Actinobacteria; Cryobacterium	Actinobacteria	Cryobacterium	0.264752754414296	0.197564427533948	0.196025374381047	0.471444406666729	0.399084616344945	2	1	1	1	1.3400831198157
Microbiome → Disease Incidents (Logistic)	clr	DIABETES	DIABETES (MCQ)	RSV_genus1238	Proteobacteria; Acinetobacter	Proteobacteria	Acinetobacter	-0.0556222447498479	0.041566122286367	0.196638967547616	0.471444406666729	0.399084616344945	2	1	1	1	-1.33816294834149
Microbiome → Disease Incidents (Logistic)	clr	DIABETES	DIABETES (MCQ)	RSV_genus153	Actinobacteria; Plantactinospora	Actinobacteria	Plantactinospora	0.281744685004896	0.207374256960683	0.190176776657907	0.471444406666729	0.399084616344945	2	1	1	1	1.35862902721968
Microbiome → Disease Incidents (Logistic)	clr	DIABETES	DIABETES (MCQ)	RSV_genus253	Bacteroidetes; Porphyromonas	Bacteroidetes	Porphyromonas	0.027775337206553	0.0209261018630581	0.200136994040143	0.471444406666729	0.399084616344945	2	1	1	1	1.32730583977449
Microbiome → Disease Incidents (Logistic)	clr	DIABETES	DIABETES (MCQ)	RSV_genus410	Chloroflexi; unclassified	Chloroflexi	NA	0.151950218854699	0.114260658467913	0.199310992463199	0.471444406666729	0.399084616344945	2	1	1	1	1.32985597048147
Microbiome → Disease Incidents (Logistic)	clr	DIABETES	DIABETES (MCQ)	RSV_genus489	Firmicutes; Aliicoccus	Firmicutes	Aliicoccus	0.661259906541055	0.490019756912846	0.193052116918742	0.471444406666729	0.399084616344945	2	1	1	1	1.3494556029884
Microbiome → Disease Incidents (Logistic)	clr	DIABETES	DIABETES (MCQ)	RSV_genus655	Firmicutes; Anaerotruncus	Firmicutes	Anaerotruncus	-0.224083909170073	0.166694488648003	0.194689834292617	0.471444406666729	0.399084616344945	2	1	1	1	-1.34427905198027
Microbiome → Disease Incidents (Logistic)	clr	DIABETES	DIABETES (MCQ)	RSV_genus67	Actinobacteria; Fodinicola	Actinobacteria	Fodinicola	0.586881825387969	0.435546569846543	0.193681993671431	0.471444406666729	0.399084616344945	2	1	1	1	1.34746056109395
Microbiome → Disease Incidents (Logistic)	clr	DIABETES	DIABETES (MCQ)	RSV_genus688	Firmicutes; [Eubacterium]_coprostanoligenes_group	Firmicutes	[Eubacterium]_coprostanoligenes_group	-0.225955538284188	0.169533115622068	0.198357329998686	0.471444406666729	0.399084616344945	2	1	1	1	-1.33281062791237
Microbiome → Disease Incidents (Logistic)	clr	DIABETES	DIABETES (MCQ)	RSV_genus707	Firmicutes; Erysipelotrichaceae_UCG-003	Firmicutes	Erysipelotrichaceae_UCG-003	-0.132369525449152	0.0982749446214106	0.193849602349105	0.471444406666729	0.399084616344945	2	1	1	1	-1.34693055243211
Microbiome → Disease Incidents (Logistic)	clr	DIABETES	DIABETES (MCQ)	RSV_genus731	Firmicutes; Megasphaera	Firmicutes	Megasphaera	-0.0393590770757194	0.0289580185226626	0.190006056071381	0.471444406666729	0.399084616344945	2	1	1	1	-1.35917714966986
Microbiome → Disease Incidents (Logistic)	clr	DIABETES	DIABETES (MCQ)	RSV_genus761	Lentisphaerae; unclassified	Lentisphaerae	NA	0.652600200656766	0.484119749081647	0.193507097380198	0.471444406666729	0.399084616344945	2	1	1	1	1.34801400251636
Microbiome → Disease Incidents (Logistic)	clr	DIABETES	DIABETES (MCQ)	RSV_genus1324	Tenericutes; Ureaplasma	Tenericutes	Ureaplasma	0.288784015563668	0.218404061053958	0.201783716604766	0.473608062113665	0.400916182467552	2	1	1	1	1.32224654692809
Microbiome → Disease Incidents (Logistic)	clr	DIABETES	DIABETES (MCQ)	RSV_genus349	Bacteroidetes; unclassified	Bacteroidetes	NA	-0.197866534213998	0.14987431541007	0.202447480417424	0.474548471197401	0.401712252572707	2	1	1	1	-1.32021643383402
Microbiome → Disease Incidents (Logistic)	clr	DIABETES	DIABETES (MCQ)	RSV_genus944	Proteobacteria; unclassified	Proteobacteria	NA	0.445960809076925	0.339113990322382	0.204135741934476	0.477053470540681	0.403832771318333	2	1	1	1	1.31507641030371
Microbiome → Disease Incidents (Logistic)	clr	DIABETES	DIABETES (MCQ)	RSV_genus1030	Proteobacteria; Tepidimonas	Proteobacteria	Tepidimonas	0.290274362506291	0.221751007082203	0.206142378762252	0.480027737965741	0.406350532389314	2	1	1	1	1.30901034599896
Microbiome → Disease Incidents (Logistic)	clr	DIABETES	DIABETES (MCQ)	RSV_genus357	Bacteroidetes; unclassified	Bacteroidetes	NA	0.226087581743801	0.173757170725704	0.208758901558086	0.483408661219797	0.409212533593817	2	1	1	1	1.30116979230001
Microbiome → Disease Incidents (Logistic)	clr	DIABETES	DIABETES (MCQ)	RSV_genus325	Bacteroidetes; Epilithonimonas	Bacteroidetes	Epilithonimonas	0.627011180341138	0.483485303678725	0.210209280731504	0.485445602062187	0.410936833942082	2	1	1	1	1.29685675152969
Microbiome → Disease Incidents (Logistic)	clr	DIABETES	DIABETES (MCQ)	RSV_genus524	Firmicutes; Oenococcus	Firmicutes	Oenococcus	0.437058620717725	0.337976941153474	0.211458315121789	0.487248443659015	0.41246296583977	2	1	1	1	1.29316106366931
Microbiome → Disease Incidents (Logistic)	clr	DIABETES	DIABETES (MCQ)	RSV_genus307	Bacteroidetes; unclassified	Bacteroidetes	NA	0.507233461237946	0.393845835993932	0.213246901047637	0.489455608996095	0.414331363723597	2	1	1	1	1.28789849956865
Microbiome → Disease Incidents (Logistic)	clr	DIABETES	DIABETES (MCQ)	RSV_genus1145	Proteobacteria; Tolumonas	Proteobacteria	Tolumonas	0.302138114262505	0.234966837450855	0.213937566991479	0.490090049452778	0.414868426890895	2	1	1	1	1.28587556244272
Microbiome → Disease Incidents (Logistic)	clr	DIABETES	DIABETES (MCQ)	RSV_genus372	Bacteroidetes; Solitalea	Bacteroidetes	Solitalea	0.512394045805088	0.400122894172717	0.215749801789607	0.492620725888804	0.417010681672759	2	1	1	1	1.28059167137762
Microbiome → Disease Incidents (Logistic)	clr	DIABETES	DIABETES (MCQ)	RSV_genus1174	Proteobacteria; Candidatus_Blochmannia	Proteobacteria	Candidatus_Blochmannia	-0.187342139872089	0.14640856034398	0.216096550318641	0.493010041397428	0.417340242970335	2	1	1	1	-1.27958460510737
Microbiome → Disease Incidents (Logistic)	clr	DIABETES	DIABETES (MCQ)	RSV_genus527	Firmicutes; unclassified	Firmicutes	NA	0.491785598672273	0.385018503835576	0.216883468625061	0.494146885683244	0.418302598359927	2	1	1	1	1.27730380169544
Microbiome → Disease Incidents (Logistic)	clr	DIABETES	DIABETES (MCQ)	RSV_genus476	Firmicutes; Exiguobacterium	Firmicutes	Exiguobacterium	0.334432092453364	0.262348284849374	0.217762439733497	0.495121089140187	0.419127275898483	2	1	1	1	1.27476378450645
Microbiome → Disease Incidents (Logistic)	clr	DIABETES	DIABETES (MCQ)	RSV_genus468	Firmicutes; unclassified	Firmicutes	NA	-0.225902884178221	0.177319832293626	0.21803233914379	0.495369474534691	0.41933753778402	2	1	1	1	-1.27398543781694
Microbiome → Disease Incidents (Logistic)	clr	DIABETES	DIABETES (MCQ)	RSV_genus462	Firmicutes; Anoxybacillus	Firmicutes	Anoxybacillus	0.201309264286399	0.158203146900941	0.218557465685777	0.496274298483987	0.420103484550082	2	1	1	1	1.27247319809921
Microbiome → Disease Incidents (Logistic)	clr	DIABETES	DIABETES (MCQ)	RSV_genus680	Firmicutes; Ruminococcaceae_UCG-010	Firmicutes	Ruminococcaceae_UCG-010	-0.314805518034985	0.247974952669512	0.219590921846271	0.497675484740927	0.421289609301741	2	1	1	1	-1.26950530545939
Microbiome → Disease Incidents (Logistic)	clr	DIABETES	DIABETES (MCQ)	RSV_genus717	Firmicutes; Turicibacter	Firmicutes	Turicibacter	-0.186252491995761	0.147106510087698	0.220779116456176	0.499402268873413	0.422751357438486	2	1	1	1	-1.26610638703023
Microbiome → Disease Incidents (Logistic)	clr	DIABETES	DIABETES (MCQ)	RSV_genus480	Firmicutes; Paenibacillus	Firmicutes	Paenibacillus	-0.257044893705036	0.203310535647608	0.221413681827968	0.50031332794963	0.423522582331088	2	1	1	1	-1.26429696762279
Microbiome → Disease Incidents (Logistic)	clr	DIABETES	DIABETES (MCQ)	RSV_genus1167	Proteobacteria; Nitrosococcus	Proteobacteria	Nitrosococcus	0.747036441588759	0.5962320831623	0.225432794267706	0.506177411210555	0.428486614962099	2	1	1	1	1.25292895616523
Microbiome → Disease Incidents (Logistic)	clr	DIABETES	DIABETES (MCQ)	RSV_genus957	Proteobacteria; Altererythrobacter	Proteobacteria	Altererythrobacter	0.116949757278231	0.0937714334609058	0.227487009195697	0.509276215407639	0.431109798240198	2	1	1	1	1.24717894311585
Microbiome → Disease Incidents (Logistic)	clr	DIABETES	DIABETES (MCQ)	RSV_genus613	Firmicutes; Lachnospiraceae_ND3007_group	Firmicutes	Lachnospiraceae_ND3007_group	-0.193802264669756	0.155620724407656	0.228143429699543	0.510284744729009	0.431963533127281	2	1	1	1	-1.24534997126785
Microbiome → Disease Incidents (Logistic)	clr	DIABETES	DIABETES (MCQ)	RSV_genus626	Firmicutes; unclassified	Firmicutes	NA	-0.027083719550008	0.0217740119325811	0.228680960658399	0.511109370016075	0.432661590547547	2	1	1	1	-1.24385527269239
Microbiome → Disease Incidents (Logistic)	clr	DIABETES	DIABETES (MCQ)	RSV_genus94	Actinobacteria; Brachybacterium	Actinobacteria	Brachybacterium	-0.216703743026903	0.174338228662315	0.228986237902797	0.511374956947125	0.432886413786482	2	1	1	1	-1.24300759901976
Microbiome → Disease Incidents (Logistic)	clr	DIABETES	DIABETES (MCQ)	RSV_genus1257	Proteobacteria; Aliivibrio	Proteobacteria	Aliivibrio	-0.136261276931264	0.109968355200019	0.230399240903604	0.513150058369971	0.434389063219357	2	1	1	1	-1.2390953441417
Microbiome → Disease Incidents (Logistic)	clr	DIABETES	DIABETES (MCQ)	RSV_genus1069	Proteobacteria; unclassified	Proteobacteria	NA	0.395048088266264	0.319058957972812	0.230735725026382	0.513406232293363	0.43460591820902	2	1	1	1	1.23816642158007
Microbiome → Disease Incidents (Logistic)	clr	DIABETES	DIABETES (MCQ)	RSV_genus858	Proteobacteria; Nitratireductor	Proteobacteria	Nitratireductor	0.756276807060933	0.611305371706975	0.231104118581123	0.514083406725236	0.435179156314131	2	1	1	1	1.23715059946087
Microbiome → Disease Incidents (Logistic)	clr	DIABETES	DIABETES (MCQ)	RSV_genus474	Firmicutes; Thermicanus	Firmicutes	Thermicanus	-0.195503697812978	0.158061180647674	0.231200067700214	0.514163665764982	0.43524709677038	2	1	1	1	-1.23688622982492
Microbiome → Disease Incidents (Logistic)	clr	DIABETES	DIABETES (MCQ)	RSV_genus52	Actinobacteria; Corynebacterium	Actinobacteria	Corynebacterium	0.0362558745950214	0.0293140172072696	0.231227678301181	0.514163665764982	0.43524709677038	2	1	1	1	1.23681016964233
Microbiome → Disease Incidents (Logistic)	clr	DIABETES	DIABETES (MCQ)	RSV_genus1076	Proteobacteria; Dechloromonas	Proteobacteria	Dechloromonas	-0.071270482278033	0.057800609690188	0.232599343976033	0.515872390532949	0.436693557389745	2	1	1	1	-1.23304032016347
Microbiome → Disease Incidents (Logistic)	clr	DIABETES	DIABETES (MCQ)	RSV_genus1200	Proteobacteria; Aquicella	Proteobacteria	Aquicella	0.175094436869096	0.142403798495688	0.233870106727299	0.51743402845559	0.438015506833654	2	1	1	1	1.22956296614797
Microbiome → Disease Incidents (Logistic)	clr	DIABETES	DIABETES (MCQ)	RSV_genus882	Proteobacteria; Variibacter	Proteobacteria	Variibacter	0.276711452767638	0.225042765917866	0.233858387453157	0.51743402845559	0.438015506833654	2	1	1	1	1.22959496893417
Microbiome → Disease Incidents (Logistic)	clr	DIABETES	DIABETES (MCQ)	RSV_genus100	Actinobacteria; Arsenicicoccus	Actinobacteria	Arsenicicoccus	0.357052992809126	0.291428834378006	0.235479110114756	0.519938959380575	0.440135967662188	2	1	1	1	1.22518073261756
Microbiome → Disease Incidents (Logistic)	clr	DIABETES	DIABETES (MCQ)	RSV_genus797	Proteobacteria; unclassified	Proteobacteria	NA	0.18679330859234	0.152536746295244	0.235700674895046	0.520180303367553	0.440340268892807	2	1	1	1	1.22457908096971
Microbiome → Disease Incidents (Logistic)	clr	DIABETES	DIABETES (MCQ)	RSV_genus726	Firmicutes; Anaeroglobus	Firmicutes	Anaeroglobus	-0.0292205387354558	0.023897100895887	0.2363696921432	0.52085793110963	0.440913890731665	2	1	1	1	-1.22276500663246
Microbiome → Disease Incidents (Logistic)	clr	DIABETES	DIABETES (MCQ)	RSV_genus5	Acidobacteria; unclassified	Acidobacteria	NA	0.692139226834014	0.567603874318235	0.237612521495967	0.522795990210903	0.442554486233378	2	1	1	1	1.2194053954712
Microbiome → Disease Incidents (Logistic)	clr	DIABETES	DIABETES (MCQ)	RSV_genus358	Bacteroidetes; unclassified	Bacteroidetes	NA	0.269828509231247	0.221664190643475	0.238399462809868	0.523886581682772	0.443477687936453	2	1	1	1	1.21728506732618
Microbiome → Disease Incidents (Logistic)	clr	DIABETES	DIABETES (MCQ)	RSV_genus662	Firmicutes; Intestinimonas	Firmicutes	Intestinimonas	-0.227098582101116	0.18663632287104	0.238580757655273	0.524124892949761	0.443679421925047	2	1	1	1	-1.21679734473784
Microbiome → Disease Incidents (Logistic)	clr	DIABETES	DIABETES (MCQ)	RSV_genus907	Proteobacteria; Asaia	Proteobacteria	Asaia	0.492110042464007	0.405207306544868	0.239449228765278	0.52503617180592	0.444450832864599	2	1	1	1	1.21446487887927
Microbiome → Disease Incidents (Logistic)	clr	DIABETES	DIABETES (MCQ)	RSV_genus1240	Proteobacteria; Enhydrobacter	Proteobacteria	Enhydrobacter	0.624190754911352	0.515310270269661	0.240634812201247	0.526814259717183	0.445956010403794	2	1	1	1	1.21129112094877
Microbiome → Disease Incidents (Logistic)	clr	DIABETES	DIABETES (MCQ)	RSV_genus1093	Proteobacteria; Desulfovermiculus	Proteobacteria	Desulfovermiculus	0.654354081684449	0.544479404061619	0.244207829822824	0.531348971662887	0.44979471068636	2	1	1	1	1.20179767462865
Microbiome → Disease Incidents (Logistic)	clr	DIABETES	DIABETES (MCQ)	RSV_genus615	Firmicutes; Lachnospiraceae_NK4A136_group	Firmicutes	Lachnospiraceae_NK4A136_group	-0.163772575855221	0.136530908793665	0.24506819363651	0.532623898173383	0.450873954707743	2	1	1	1	-1.1995274718542
Microbiome → Disease Incidents (Logistic)	clr	DIABETES	DIABETES (MCQ)	RSV_genus157	Actinobacteria; unclassified	Actinobacteria	NA	-0.184023899837438	0.153789269945957	0.246181882448559	0.534190183047119	0.452199837864024	2	1	1	1	-1.19659778541186
Microbiome → Disease Incidents (Logistic)	clr	DIABETES	DIABETES (MCQ)	RSV_genus1295	RsaHF231; unclassified	RsaHF231	NA	0.536211867906263	0.448524627811652	0.246599605396636	0.534747497483474	0.452671612722036	2	1	1	1	1.19550150573099
Microbiome → Disease Incidents (Logistic)	clr	DIABETES	DIABETES (MCQ)	RSV_genus598	Firmicutes; Eisenbergiella	Firmicutes	Eisenbergiella	-0.207230356404882	0.173668255804267	0.247457630875653	0.535732525940351	0.453505453782069	2	1	1	1	-1.19325408921272
Microbiome → Disease Incidents (Logistic)	clr	DIABETES	DIABETES (MCQ)	RSV_genus953	Proteobacteria; unclassified	Proteobacteria	NA	0.146903490352885	0.123164458025936	0.247653241078479	0.53584911784889	0.453604150545527	2	1	1	1	1.19274255501495
Microbiome → Disease Incidents (Logistic)	clr	DIABETES	DIABETES (MCQ)	RSV_genus995	Proteobacteria; unclassified	Proteobacteria	NA	0.399720998807575	0.335783918895506	0.248546160466395	0.536945283505823	0.45453207087815	2	1	1	1	1.19041138158843
Microbiome → Disease Incidents (Logistic)	clr	DIABETES	DIABETES (MCQ)	RSV_genus808	Proteobacteria; Aureimonas	Proteobacteria	Aureimonas	0.385977021132352	0.324331606211792	0.248677472496368	0.536960240732453	0.454544732390233	2	1	1	1	1.19006909514796
Microbiome → Disease Incidents (Logistic)	clr	DIABETES	DIABETES (MCQ)	RSV_genus439	Cyanobacteria; unclassified	Cyanobacteria	NA	0.704678581571993	0.595320087346633	0.251131602844738	0.540443491325676	0.457493355190657	2	1	1	1	1.18369696663987
Microbiome → Disease Incidents (Logistic)	clr	DIABETES	DIABETES (MCQ)	RSV_genus702	Firmicutes; Dielma	Firmicutes	Dielma	0.356651441621587	0.301715594641753	0.251757927221071	0.541499063392088	0.458386912452534	2	1	1	1	1.18207824837514
Microbiome → Disease Incidents (Logistic)	clr	DIABETES	DIABETES (MCQ)	RSV_genus1136	Proteobacteria; unclassified	Proteobacteria	NA	0.297057839990002	0.251365108772905	0.251874100253679	0.541694956145418	0.458552738546134	2	1	1	1	1.18177833606325
Microbiome → Disease Incidents (Logistic)	clr	DIABETES	DIABETES (MCQ)	RSV_genus187	Actinobacteria; unclassified	Actinobacteria	NA	0.414704986779181	0.352683966325905	0.254177066798154	0.545018657835421	0.461366300856011	2	1	1	1	1.17585438062122
Microbiome → Disease Incidents (Logistic)	clr	DIABETES	DIABETES (MCQ)	RSV_genus427	Cyanobacteria; unclassified	Cyanobacteria	NA	0.563133136014308	0.479230545100734	0.254480167896905	0.545343521037213	0.46164130232897	2	1	1	1	1.17507771942195
Microbiome → Disease Incidents (Logistic)	clr	DIABETES	DIABETES (MCQ)	RSV_genus1032	Proteobacteria; Xenophilus	Proteobacteria	Xenophilus	-0.174208849647037	0.148779678598772	0.256108050390747	0.547409528498246	0.463390207996941	2	1	1	1	-1.17091830878895
Microbiome → Disease Incidents (Logistic)	clr	DIABETES	DIABETES (MCQ)	RSV_genus158	Actinobacteria; unclassified	Actinobacteria	NA	0.350522872394172	0.299428868755649	0.256217957191363	0.547491177904998	0.463459325419287	2	1	1	1	1.17063820148958
Microbiome → Disease Incidents (Logistic)	clr	DIABETES	DIABETES (MCQ)	RSV_genus914	Proteobacteria; Roseococcus	Proteobacteria	Roseococcus	0.409599338920958	0.350159868348883	0.256566885785153	0.547857109496117	0.463769091887157	2	1	1	1	1.1697495228461
Microbiome → Disease Incidents (Logistic)	clr	DIABETES	DIABETES (MCQ)	RSV_genus921	Proteobacteria; unclassified	Proteobacteria	NA	0.730254664950029	0.625533454195963	0.257486761923296	0.549169394204785	0.464879960172131	2	1	1	1	1.1674110474054
Microbiome → Disease Incidents (Logistic)	clr	DIABETES	DIABETES (MCQ)	RSV_genus366	Bacteroidetes; Arcticibacter	Bacteroidetes	Arcticibacter	0.316076345049523	0.270939253596529	0.257808396966103	0.54955246347336	0.46520423393574	2	1	1	1	1.16659487635634
Microbiome → Disease Incidents (Logistic)	clr	DIABETES	DIABETES (MCQ)	RSV_genus951	Proteobacteria; unclassified	Proteobacteria	NA	0.533889113623575	0.45820101066277	0.258364561553996	0.550171734074729	0.46572845559765	2	1	1	1	1.16518536886535
Microbiome → Disease Incidents (Logistic)	clr	DIABETES	DIABETES (MCQ)	RSV_genus1210	Proteobacteria; unclassified	Proteobacteria	NA	-0.108929983978187	0.0936264599227416	0.25904935849088	0.551075124294383	0.466493188690507	2	1	1	1	-1.16345298186083
Microbiome → Disease Incidents (Logistic)	clr	DIABETES	DIABETES (MCQ)	RSV_genus1326	Tenericutes; unclassified	Tenericutes	NA	-0.0995108175356335	0.0855485766797236	0.259146174124741	0.551096002455036	0.466510862360227	2	1	1	1	-1.16320833610338
Microbiome → Disease Incidents (Logistic)	clr	DIABETES	DIABETES (MCQ)	RSV_genus487	Firmicutes; Sporosarcina	Firmicutes	Sporosarcina	0.365990527300992	0.315422366336605	0.260291690415672	0.552716041657363	0.467882249345376	2	1	1	1	1.1603188814785
Microbiome → Disease Incidents (Logistic)	clr	DIABETES	DIABETES (MCQ)	RSV_genus817	Proteobacteria; Afipia	Proteobacteria	Afipia	0.389428560049276	0.336134687204911	0.260995157950287	0.553480004833856	0.468528955397842	2	1	1	1	1.15854916160996
Microbiome → Disease Incidents (Logistic)	clr	DIABETES	DIABETES (MCQ)	RSV_genus1070	Proteobacteria; Nitrosomonas	Proteobacteria	Nitrosomonas	0.733996538589207	0.633718629635976	0.261119280734071	0.553677751917061	0.468696351208924	2	1	1	1	1.15823727481522
Microbiome → Disease Incidents (Logistic)	clr	DIABETES	DIABETES (MCQ)	RSV_genus1171	Proteobacteria; unclassified	Proteobacteria	NA	0.392203584130429	0.338992641011832	0.26162493702763	0.55454312489486	0.469428902148031	2	1	1	1	1.15696784142503
Microbiome → Disease Incidents (Logistic)	clr	DIABETES	DIABETES (MCQ)	RSV_genus600	Firmicutes; Howardella	Firmicutes	Howardella	-0.0530009421495111	0.0459536702395693	0.263067641597866	0.556344500906166	0.470953793406043	2	1	1	1	-1.15335601864231
Microbiome → Disease Incidents (Logistic)	clr	DIABETES	DIABETES (MCQ)	RSV_genus1242	Proteobacteria; unclassified	Proteobacteria	NA	0.585666736651488	0.508341112698446	0.263565260188743	0.556905783251476	0.47142892715728	2	1	1	1	1.15211365364995
Microbiome → Disease Incidents (Logistic)	clr	DIABETES	DIABETES (MCQ)	RSV_genus1047	Proteobacteria; Hydrogenophilus	Proteobacteria	Hydrogenophilus	0.396165196747474	0.3446320419639	0.264601986718191	0.55781224250296	0.472196258230669	2	1	1	1	1.14953094462694
Microbiome → Disease Incidents (Logistic)	clr	DIABETES	DIABETES (MCQ)	RSV_genus1067	Proteobacteria; Vogesella	Proteobacteria	Vogesella	0.604238549804055	0.532151606206043	0.27030227939491	0.562742180334565	0.476369523032008	2	1	1	1	1.13546317018933
Microbiome → Disease Incidents (Logistic)	clr	DIABETES	DIABETES (MCQ)	RSV_genus1092	Proteobacteria; unclassified	Proteobacteria	NA	0.441211801021108	0.392934810980902	0.275484850672241	0.562742180334565	0.476369523032008	2	1	1	1	1.12286259372055
Microbiome → Disease Incidents (Logistic)	clr	DIABETES	DIABETES (MCQ)	RSV_genus1105	Proteobacteria; unclassified	Proteobacteria	NA	0.247737762748353	0.219016565220388	0.272073378170619	0.562742180334565	0.476369523032008	2	1	1	1	1.13113710142913
Microbiome → Disease Incidents (Logistic)	clr	DIABETES	DIABETES (MCQ)	RSV_genus1297	SM2F11; unclassified	SM2F11	NA	0.344899025557607	0.303018474689867	0.269181670880679	0.562742180334565	0.476369523032008	2	1	1	1	1.13821121273416
Microbiome → Disease Incidents (Logistic)	clr	DIABETES	DIABETES (MCQ)	RSV_genus146	Actinobacteria; Asanoa	Actinobacteria	Asanoa	0.456497345986172	0.406625577098621	0.27557378841226	0.562742180334565	0.476369523032008	2	1	1	1	1.1226478895976
Microbiome → Disease Incidents (Logistic)	clr	DIABETES	DIABETES (MCQ)	RSV_genus244	Bacteroidetes; Coprobacter	Bacteroidetes	Coprobacter	-0.078494818022921	0.0688948604081099	0.268721496468919	0.562742180334565	0.476369523032008	2	1	1	1	-1.1393421447978
Microbiome → Disease Incidents (Logistic)	clr	DIABETES	DIABETES (MCQ)	RSV_genus245	Bacteroidetes; Dysgonomonas	Bacteroidetes	Dysgonomonas	0.479715710486197	0.423247888396331	0.271139537738452	0.562742180334565	0.476369523032008	2	1	1	1	1.13341548449024
Microbiome → Disease Incidents (Logistic)	clr	DIABETES	DIABETES (MCQ)	RSV_genus321	Bacteroidetes; Citreitalea	Bacteroidetes	Citreitalea	0.407239624390459	0.359974529853962	0.272006031975909	0.562742180334565	0.476369523032008	2	1	1	1	1.13130121888255
Microbiome → Disease Incidents (Logistic)	clr	DIABETES	DIABETES (MCQ)	RSV_genus405	Chloroflexi; Herpetosiphon	Chloroflexi	Herpetosiphon	0.624129289582957	0.554273586658623	0.27417481273085	0.562742180334565	0.476369523032008	2	1	1	1	1.1260310875455
Microbiome → Disease Incidents (Logistic)	clr	DIABETES	DIABETES (MCQ)	RSV_genus422	Cyanobacteria; unclassified	Cyanobacteria	NA	0.0340463153367319	0.0301815132183917	0.273341669943361	0.562742180334565	0.476369523032008	2	1	1	1	1.12805196645956
Microbiome → Disease Incidents (Logistic)	clr	DIABETES	DIABETES (MCQ)	RSV_genus486	Firmicutes; Psychrobacillus	Firmicutes	Psychrobacillus	0.674868578575114	0.599000988290052	0.273916622820335	0.562742180334565	0.476369523032008	2	1	1	1	1.12665686996884
Microbiome → Disease Incidents (Logistic)	clr	DIABETES	DIABETES (MCQ)	RSV_genus547	Firmicutes; Clostridium_sensu_stricto_8	Firmicutes	Clostridium_sensu_stricto_8	0.619885565794485	0.546010602772065	0.270369129312246	0.562742180334565	0.476369523032008	2	1	1	1	1.13529950269713
Microbiome → Disease Incidents (Logistic)	clr	DIABETES	DIABETES (MCQ)	RSV_genus567	Firmicutes; unclassified	Firmicutes	NA	0.0614974322487219	0.0542288542854535	0.270885926065585	0.562742180334565	0.476369523032008	2	1	1	1	1.13403524855988
Microbiome → Disease Incidents (Logistic)	clr	DIABETES	DIABETES (MCQ)	RSV_genus867	Proteobacteria; Alsobacter	Proteobacteria	Alsobacter	0.569426457362571	0.503814187030894	0.272445385542756	0.562742180334565	0.476369523032008	2	1	1	1	1.13023108920046
Microbiome → Disease Incidents (Logistic)	clr	DIABETES	DIABETES (MCQ)	RSV_genus988	Proteobacteria; Pelistega	Proteobacteria	Pelistega	0.63658148480771	0.567323952278996	0.27581013472572	0.562987547924786	0.476577230301884	2	1	1	1	1.12207757534386
Microbiome → Disease Incidents (Logistic)	clr	DIABETES	DIABETES (MCQ)	RSV_genus909	Proteobacteria; Craurococcus	Proteobacteria	Craurococcus	0.73907502201013	0.661003804049715	0.2774584526261	0.564542160773166	0.477893232917224	2	1	1	1	1.11811008875002
Microbiome → Disease Incidents (Logistic)	clr	DIABETES	DIABETES (MCQ)	RSV_genus962	Proteobacteria; unclassified	Proteobacteria	NA	0.370790959098443	0.332300179465855	0.27840843943094	0.565781730221015	0.478942546665636	2	1	1	1	1.11583135373101
Microbiome → Disease Incidents (Logistic)	clr	DIABETES	DIABETES (MCQ)	RSV_genus1204	Proteobacteria; Rickettsiella	Proteobacteria	Rickettsiella	0.245621718970583	0.220392498902593	0.278975427590802	0.56677387322288	0.479782410292523	2	1	1	1	1.11447404151056
Microbiome → Disease Incidents (Logistic)	clr	DIABETES	DIABETES (MCQ)	RSV_genus1025	Proteobacteria; Roseateles	Proteobacteria	Roseateles	0.594575241322331	0.534841314417531	0.28014301515428	0.568290116455826	0.4810659324647	2	1	1	1	1.11168532664656
Microbiome → Disease Incidents (Logistic)	clr	DIABETES	DIABETES (MCQ)	RSV_genus377	CKC4; unclassified	CKC4	NA	0.352208363060276	0.316862854947908	0.280200484420404	0.568353280305423	0.481119401591339	2	1	1	1	1.11154828519796
Microbiome → Disease Incidents (Logistic)	clr	DIABETES	DIABETES (MCQ)	RSV_genus873	Proteobacteria; Methyloligella	Proteobacteria	Methyloligella	0.370125566532911	0.333557299460235	0.28100535964819	0.569236948160163	0.481867439412551	2	1	1	1	1.10963114023243
Microbiome → Disease Incidents (Logistic)	clr	DIABETES	DIABETES (MCQ)	RSV_genus548	Firmicutes; Fonticella	Firmicutes	Fonticella	0.46578733476571	0.423045206192456	0.284635368703593	0.573950840629517	0.485857818640771	2	1	1	1	1.10103442362094
Microbiome → Disease Incidents (Logistic)	clr	DIABETES	DIABETES (MCQ)	RSV_genus607	Firmicutes; Lachnoclostridium_5	Firmicutes	Lachnoclostridium_5	0.636327635711842	0.578026278454407	0.284708179046707	0.574044029569746	0.485936704447736	2	1	1	1	1.10086281442658
Microbiome → Disease Incidents (Logistic)	clr	DIABETES	DIABETES (MCQ)	RSV_genus710	Firmicutes; Faecalitalea	Firmicutes	Faecalitalea	0.322689954221309	0.293201327692287	0.284830463928795	0.57418474206621	0.486055819643233	2	1	1	1	1.10057466915692
Microbiome → Disease Incidents (Logistic)	clr	DIABETES	DIABETES (MCQ)	RSV_genus965	Proteobacteria; unclassified	Proteobacteria	NA	-0.189415000348033	0.172240662037646	0.285197100668558	0.574600412660334	0.486407690907875	2	1	1	1	-1.09971128830563
Microbiome → Disease Incidents (Logistic)	clr	DIABETES	DIABETES (MCQ)	RSV_genus1169	Proteobacteria; unclassified	Proteobacteria	NA	0.402024695051891	0.365981517699618	0.285719035009889	0.575115140506709	0.48684341559182	2	1	1	1	1.09848359987909
Microbiome → Disease Incidents (Logistic)	clr	DIABETES	DIABETES (MCQ)	RSV_genus1340	Verrucomicrobia; unclassified	Verrucomicrobia	NA	0.453897471578356	0.413923065322389	0.286532053823775	0.576087147426308	0.487666233729244	2	1	1	1	1.09657448353315
Microbiome → Disease Incidents (Logistic)	clr	DIABETES	DIABETES (MCQ)	RSV_genus1319	Tenericutes; Candidatus_Phytoplasma	Tenericutes	Candidatus_Phytoplasma	0.626624834619185	0.571565530759699	0.286635996073696	0.576154902147016	0.487723589095724	2	1	1	1	1.09633069332628
Microbiome → Disease Incidents (Logistic)	clr	DIABETES	DIABETES (MCQ)	RSV_genus257	Bacteroidetes; unclassified	Bacteroidetes	NA	-0.0310787682352282	0.0284362874729697	0.288090339328718	0.577878468791922	0.489182613581963	2	1	1	1	-1.09292636265442
Microbiome → Disease Incidents (Logistic)	clr	DIABETES	DIABETES (MCQ)	RSV_genus1248	Proteobacteria; Pseudomonas	Proteobacteria	Pseudomonas	-0.0423811336761164	0.03881654635654	0.288559147368599	0.578404591085052	0.489627983832486	2	1	1	1	-1.09183164537192
Microbiome → Disease Incidents (Logistic)	clr	DIABETES	DIABETES (MCQ)	RSV_genus278	Bacteroidetes; unclassified	Bacteroidetes	NA	0.673246111404959	0.617309123647186	0.289081154737442	0.579020753883904	0.490149574693907	2	1	1	1	1.09061422489155
Microbiome → Disease Incidents (Logistic)	clr	DIABETES	DIABETES (MCQ)	RSV_genus877	Proteobacteria; Labrys	Proteobacteria	Labrys	0.434430799441478	0.398465241839709	0.289233077412189	0.579198241357608	0.490299820447908	2	1	1	1	1.09026021300055
Microbiome → Disease Incidents (Logistic)	clr	DIABETES	DIABETES (MCQ)	RSV_genus95	Actinobacteria; Dermabacter	Actinobacteria	Dermabacter	0.298536682736081	0.274280862059868	0.290017606945324	0.580088924714714	0.491053796994939	2	1	1	1	1.08843424398644
Microbiome → Disease Incidents (Logistic)	clr	DIABETES	DIABETES (MCQ)	RSV_genus305	Bacteroidetes; unclassified	Bacteroidetes	NA	0.478656504463053	0.440150146891602	0.290426235659171	0.580475958002365	0.491381426358933	2	1	1	1	1.08748459552584
Microbiome → Disease Incidents (Logistic)	clr	DIABETES	DIABETES (MCQ)	RSV_genus298	Bacteroidetes; Pseudarcicella	Bacteroidetes	Pseudarcicella	0.4697577369196	0.43225337130089	0.290736250267711	0.580665422946079	0.491541811217262	2	1	1	1	1.08676477295212
Microbiome → Disease Incidents (Logistic)	clr	DIABETES	DIABETES (MCQ)	RSV_genus903	Proteobacteria; Acidicaldus	Proteobacteria	Acidicaldus	0.432183521538085	0.398123047917488	0.291258841959458	0.581203395410165	0.491997212811591	2	1	1	1	1.08555262951683
Microbiome → Disease Incidents (Logistic)	clr	DIABETES	DIABETES (MCQ)	RSV_genus923	Proteobacteria; unclassified	Proteobacteria	NA	0.481803509402828	0.444869321980271	0.292351831612206	0.582236800553555	0.492872005447471	2	1	1	1	1.08302255425964
Microbiome → Disease Incidents (Logistic)	clr	DIABETES	DIABETES (MCQ)	RSV_genus833	Proteobacteria; Devosia	Proteobacteria	Devosia	-0.135946164589319	0.125728993981629	0.293113519006657	0.583056916653919	0.493566245774949	2	1	1	1	-1.08126344038976
Microbiome → Disease Incidents (Logistic)	clr	DIABETES	DIABETES (MCQ)	RSV_genus624	Firmicutes; Marvinbryantia	Firmicutes	Marvinbryantia	0.225008750370761	0.208226364135009	0.293402530760359	0.583453125477389	0.493901642364814	2	1	1	1	1.08059683655078
Microbiome → Disease Incidents (Logistic)	clr	DIABETES	DIABETES (MCQ)	RSV_genus741	Fusobacteria; Cetobacterium	Fusobacteria	Cetobacterium	-0.21058533779744	0.19527324790784	0.294350511879374	0.584584233382813	0.49485914182413	2	1	1	1	-1.07841365908364
Microbiome → Disease Incidents (Logistic)	clr	DIABETES	DIABETES (MCQ)	RSV_genus1264	Proteobacteria; Nevskia	Proteobacteria	Nevskia	0.617780673977143	0.573577293042953	0.29493674421302	0.585177252494231	0.49536114121413	2	1	1	1	1.07706612773961
Microbiome → Disease Incidents (Logistic)	clr	DIABETES	DIABETES (MCQ)	RSV_genus759	Hydrogenedentes; unclassified	Hydrogenedentes	NA	0.402863560604407	0.37410945169115	0.295026427144062	0.585177252494231	0.49536114121413	2	1	1	1	1.07686015090845
Microbiome → Disease Incidents (Logistic)	clr	DIABETES	DIABETES (MCQ)	RSV_genus779	Planctomycetes; Urania-1B-19_marine_sediment_group	Planctomycetes	Urania-1B-19_marine_sediment_group	0.435710118022966	0.404434819831071	0.294821501776064	0.585177252494231	0.49536114121413	2	1	1	1	1.07733087424312
Microbiome → Disease Incidents (Logistic)	clr	DIABETES	DIABETES (MCQ)	RSV_genus945	Proteobacteria; unclassified	Proteobacteria	NA	0.299002696070324	0.278115129905755	0.295791850446186	0.58642153945352	0.496414448405283	2	1	1	1	1.07510402678073
Microbiome → Disease Incidents (Logistic)	clr	DIABETES	DIABETES (MCQ)	RSV_genus609	Firmicutes; Lachnospiraceae_AC2044_group	Firmicutes	Lachnospiraceae_AC2044_group	-0.0696265577392634	0.0648327222200352	0.296299292517925	0.587257850262034	0.497122397791131	2	1	1	1	-1.07394160471866
Microbiome → Disease Incidents (Logistic)	clr	DIABETES	DIABETES (MCQ)	RSV_genus389	Chlorobi; unclassified	Chlorobi	NA	-0.260952981005622	0.243787914104974	0.297844905834633	0.588815208603657	0.498440724506834	2	1	1	1	-1.07040983538363
Microbiome → Disease Incidents (Logistic)	clr	DIABETES	DIABETES (MCQ)	RSV_genus190	Actinobacteria; Actinoallomurus	Actinobacteria	Actinoallomurus	0.380999160514251	0.356240712085967	0.298244365913716	0.589335017292103	0.498880750198237	2	1	1	1	1.06949921103433
Microbiome → Disease Incidents (Logistic)	clr	DIABETES	DIABETES (MCQ)	RSV_genus364	Bacteroidetes; unclassified	Bacteroidetes	NA	0.24953623306697	0.233793871775482	0.299195563272917	0.590176723946367	0.499593267246783	2	1	1	1	1.06733436241052
Microbiome → Disease Incidents (Logistic)	clr	DIABETES	DIABETES (MCQ)	RSV_genus1108	Proteobacteria; unclassified	Proteobacteria	NA	0.444920595034276	0.418244074773544	0.300761064730198	0.592139635240043	0.501254900494476	2	1	1	1	1.06378218334635
Microbiome → Disease Incidents (Logistic)	clr	DIABETES	DIABETES (MCQ)	RSV_genus1336	Verrucomicrobia; unclassified	Verrucomicrobia	NA	0.307392688283756	0.289905592804268	0.302292584831923	0.594111326645182	0.502923966235512	2	1	1	1	1.06031996592523
Microbiome → Disease Incidents (Logistic)	clr	DIABETES	DIABETES (MCQ)	RSV_genus419	Chloroflexi; unclassified	Chloroflexi	NA	0.151471117040408	0.143145080991259	0.303248657790827	0.595570430369172	0.504159118973908	2	1	1	1	1.05816501685907
Microbiome → Disease Incidents (Logistic)	clr	DIABETES	DIABETES (MCQ)	RSV_genus417	Chloroflexi; unclassified	Chloroflexi	NA	0.271211107966524	0.257005633850043	0.304535147914539	0.597196576624319	0.50553567566899	2	1	1	1	1.05527300667957
Microbiome → Disease Incidents (Logistic)	clr	DIABETES	DIABETES (MCQ)	RSV_genus886	Proteobacteria; Falsirhodobacter	Proteobacteria	Falsirhodobacter	0.404631486427619	0.383662757430851	0.304810987906818	0.597497081371425	0.505790057352202	2	1	1	1	1.05465406425472
Microbiome → Disease Incidents (Logistic)	clr	DIABETES	DIABETES (MCQ)	RSV_genus592	Firmicutes; Catonella	Firmicutes	Catonella	0.0239646931042602	0.0227613677478119	0.305608419787693	0.598353785622058	0.506515270086408	2	1	1	1	1.05286700561147
Microbiome → Disease Incidents (Logistic)	clr	DIABETES	DIABETES (MCQ)	RSV_genus167	Actinobacteria; Microlunatus	Actinobacteria	Microlunatus	0.415317718721574	0.394840256901252	0.306057245156996	0.598852287142472	0.506937258947042	2	1	1	1	1.05186264941937
Microbiome → Disease Incidents (Logistic)	clr	DIABETES	DIABETES (MCQ)	RSV_genus666	Firmicutes; Pseudoflavonifractor	Firmicutes	Pseudoflavonifractor	0.484855986915889	0.46092855370197	0.306035461574977	0.598852287142472	0.506937258947042	2	1	1	1	1.05191137112627
Microbiome → Disease Incidents (Logistic)	clr	DIABETES	DIABETES (MCQ)	RSV_genus1101	Proteobacteria; unclassified	Proteobacteria	NA	0.572082447021599	0.545820568290494	0.307736384690804	0.60077624160332	0.508565914663421	2	1	1	1	1.04811449083599
Microbiome → Disease Incidents (Logistic)	clr	DIABETES	DIABETES (MCQ)	RSV_genus84	Actinobacteria; unclassified	Actinobacteria	NA	0.380077356930908	0.362611362738354	0.307712700945358	0.60077624160332	0.508565914663421	2	1	1	1	1.0481672556002
Microbiome → Disease Incidents (Logistic)	clr	DIABETES	DIABETES (MCQ)	RSV_genus111	Actinobacteria; Candidatus_Limnoluna	Actinobacteria	Candidatus_Limnoluna	0.465562239188172	0.44439784435061	0.307956210447511	0.60109665819308	0.508837152013969	2	1	1	1	1.04762488186343
Microbiome → Disease Incidents (Logistic)	clr	DIABETES	DIABETES (MCQ)	RSV_genus1275	Proteobacteria; Lysobacter	Proteobacteria	Lysobacter	0.257994910403776	0.246911788147059	0.309187552931123	0.602737007086828	0.510225731451281	2	1	1	1	1.04488697092954
Microbiome → Disease Incidents (Logistic)	clr	DIABETES	DIABETES (MCQ)	RSV_genus223	Actinobacteria; Solirubrobacter	Actinobacteria	Solirubrobacter	0.117388269375943	0.11244679796612	0.30961201735742	0.603237568391637	0.510649463949667	2	1	1	1	1.0439449721931
Microbiome → Disease Incidents (Logistic)	clr	DIABETES	DIABETES (MCQ)	RSV_genus2	Acidobacteria; Candidatus_Koribacter	Acidobacteria	Candidatus_Koribacter	0.366006191324556	0.351452439193719	0.310756203155483	0.604266836838553	0.511520754811209	2	1	1	1	1.04141030338052
Microbiome → Disease Incidents (Logistic)	clr	DIABETES	DIABETES (MCQ)	RSV_genus374	Bacteroidetes; unclassified	Bacteroidetes	NA	-0.043619814888584	0.0418851076643897	0.310753697254123	0.604266836838553	0.511520754811209	2	1	1	1	-1.0414158473244
Microbiome → Disease Incidents (Logistic)	clr	DIABETES	DIABETES (MCQ)	RSV_genus343	Bacteroidetes; Filimonas	Bacteroidetes	Filimonas	0.417617100908965	0.401358770343846	0.311164141699794	0.604733192368841	0.511915531618937	2	1	1	1	1.04050822298262
Microbiome → Disease Incidents (Logistic)	clr	DIABETES	DIABETES (MCQ)	RSV_genus733	Firmicutes; unclassified	Firmicutes	NA	-0.033791475994844	0.0325428074724471	0.312132598345166	0.605797140786086	0.512816179584853	2	1	1	1	-1.0383700307189
Microbiome → Disease Incidents (Logistic)	clr	DIABETES	DIABETES (MCQ)	RSV_genus884	Proteobacteria; Amaricoccus	Proteobacteria	Amaricoccus	0.361487172538455	0.348111512788623	0.312108358094819	0.605797140786086	0.512816179584853	2	1	1	1	1.0384234914918
Microbiome → Disease Incidents (Logistic)	clr	DIABETES	DIABETES (MCQ)	RSV_genus1333	Verrucomicrobia; Opitutus	Verrucomicrobia	Opitutus	-0.134328192371303	0.12938539353179	0.312208732552995	0.605890422893711	0.512895144259387	2	1	1	1	-1.03820213939604
Microbiome → Disease Incidents (Logistic)	clr	DIABETES	DIABETES (MCQ)	RSV_genus1344	Verrucomicrobia; Akkermansia	Verrucomicrobia	Akkermansia	-0.0530814239902179	0.0511901023004447	0.312778314758166	0.606504999168112	0.513415392104553	2	1	1	1	-1.03694701914586
Microbiome → Disease Incidents (Logistic)	clr	DIABETES	DIABETES (MCQ)	RSV_genus1309	Synergistetes; Fretibacterium	Synergistetes	Fretibacterium	-0.0225930966796375	0.0217986354521396	0.313006133840121	0.60673297085637	0.51360837348785	2	1	1	1	-1.03644545683799
Microbiome → Disease Incidents (Logistic)	clr	DIABETES	DIABETES (MCQ)	RSV_genus546	Firmicutes; Clostridium_sensu_stricto_7	Firmicutes	Clostridium_sensu_stricto_7	0.553393737061548	0.53449949083147	0.313504385904196	0.607279364352043	0.514070903609133	2	1	1	1	1.03534941857603
Microbiome → Disease Incidents (Logistic)	clr	DIABETES	DIABETES (MCQ)	RSV_genus212	Actinobacteria; unclassified	Actinobacteria	NA	0.254532572693661	0.245932192969494	0.313676756268519	0.607537608336299	0.51428951093573	2	1	1	1	1.03497053240701
Microbiome → Disease Incidents (Logistic)	clr	DIABETES	DIABETES (MCQ)	RSV_genus494	Firmicutes; Staphylococcus	Firmicutes	Staphylococcus	-0.042166053231347	0.0407774970804166	0.314094903602482	0.607951465930386	0.514639847469205	2	1	1	1	-1.03405202011767
Microbiome → Disease Incidents (Logistic)	clr	DIABETES	DIABETES (MCQ)	RSV_genus968	Proteobacteria; Sandaracinobacter	Proteobacteria	Sandaracinobacter	0.449873370673561	0.435547855131718	0.314624110937113	0.608240451128914	0.514884477685309	2	1	1	1	1.03289079574852
Microbiome → Disease Incidents (Logistic)	clr	DIABETES	DIABETES (MCQ)	RSV_genus227	Armatimonadetes; unclassified	Armatimonadetes	NA	0.147418406753095	0.142850540449559	0.31504121118936	0.608596572300291	0.51518593948874	2	1	1	1	1.03197654197989
Microbiome → Disease Incidents (Logistic)	clr	DIABETES	DIABETES (MCQ)	RSV_genus1033	Proteobacteria; Xylophilus	Proteobacteria	Xylophilus	0.321391316554278	0.311567552940841	0.31524501824644	0.608861840597685	0.515410492999603	2	1	1	1	1.03153012411181
Microbiome → Disease Incidents (Logistic)	clr	DIABETES	DIABETES (MCQ)	RSV_genus1008	Proteobacteria; Delftia	Proteobacteria	Delftia	0.126896175358873	0.123171164091932	0.315833365531102	0.609363311131072	0.515834995173338	2	1	1	1	1.03024255956663
Microbiome → Disease Incidents (Logistic)	clr	DIABETES	DIABETES (MCQ)	RSV_genus362	Bacteroidetes; Haliscomenobacter	Bacteroidetes	Haliscomenobacter	0.432611439751858	0.419773391998469	0.315677598373021	0.609363311131072	0.515834995173338	2	1	1	1	1.03058328135633
Microbiome → Disease Incidents (Logistic)	clr	DIABETES	DIABETES (MCQ)	RSV_genus1042	Proteobacteria; Noviherbaspirillum	Proteobacteria	Noviherbaspirillum	0.376407764966524	0.365519969490823	0.316041652786418	0.609656183192604	0.516082915676078	2	1	1	1	1.02978714265836
Microbiome → Disease Incidents (Logistic)	clr	DIABETES	DIABETES (MCQ)	RSV_genus937	Proteobacteria; unclassified	Proteobacteria	NA	0.485804553455624	0.472121252415572	0.316409852904406	0.610152872478123	0.51650337045325	2	1	1	1	1.02898259921586
Microbiome → Disease Incidents (Logistic)	clr	DIABETES	DIABETES (MCQ)	RSV_genus370	Bacteroidetes; Olivibacter	Bacteroidetes	Olivibacter	0.427949919415781	0.415932059626991	0.316450508335223	0.610172214749638	0.516519743970249	2	1	1	1	1.02889380491508
Microbiome → Disease Incidents (Logistic)	clr	DIABETES	DIABETES (MCQ)	RSV_genus507	Firmicutes; Alloiococcus	Firmicutes	Alloiococcus	0.533880127985325	0.519965446658636	0.317428249705217	0.611456612372816	0.517607005427659	2	1	1	1	1.02676078077131
Microbiome → Disease Incidents (Logistic)	clr	DIABETES	DIABETES (MCQ)	RSV_genus1015	Proteobacteria; Limnohabitans	Proteobacteria	Limnohabitans	0.477011944659809	0.465405299600583	0.318265111714864	0.612521994761803	0.518508867271722	2	1	1	1	1.0249387900593
Microbiome → Disease Incidents (Logistic)	clr	DIABETES	DIABETES (MCQ)	RSV_genus902	Proteobacteria; Acetobacter	Proteobacteria	Acetobacter	0.37048081809075	0.362300771745218	0.319351746542763	0.613355409982114	0.519214365499616	2	1	1	1	1.02257805388084
Microbiome → Disease Incidents (Logistic)	clr	DIABETES	DIABETES (MCQ)	RSV_genus520	Firmicutes; unclassified	Firmicutes	NA	0.442210964551374	0.432499427132923	0.319408712261386	0.613355662406562	0.51921457918062	2	1	1	1	1.02245445151877
Microbiome → Disease Incidents (Logistic)	clr	DIABETES	DIABETES (MCQ)	RSV_genus540	Firmicutes; Clostridium_sensu_stricto_12	Firmicutes	Clostridium_sensu_stricto_12	0.377918819549705	0.369617408076625	0.319406398729484	0.613355662406562	0.51921457918062	2	1	1	1	1.02245947104136
Microbiome → Disease Incidents (Logistic)	clr	DIABETES	DIABETES (MCQ)	RSV_genus596	Firmicutes; Coprococcus_3	Firmicutes	Coprococcus_3	-0.140902783862284	0.138499069158221	0.321764992990922	0.615363343634079	0.520914110835033	2	1	1	1	-1.0173554574675
Microbiome → Disease Incidents (Logistic)	clr	DIABETES	DIABETES (MCQ)	RSV_genus973	Proteobacteria; Sphingorhabdus	Proteobacteria	Sphingorhabdus	0.482676089077064	0.474386946334678	0.321710362633488	0.615363343634079	0.520914110835033	2	1	1	1	1.01747337865519
Microbiome → Disease Incidents (Logistic)	clr	DIABETES	DIABETES (MCQ)	RSV_genus822	Proteobacteria; Oligotropha	Proteobacteria	Oligotropha	0.491307624783747	0.483951809442161	0.322764965071973	0.616564209763117	0.521930661655473	2	1	1	1	1.01519947895239
Microbiome → Disease Incidents (Logistic)	clr	DIABETES	DIABETES (MCQ)	RSV_genus60	Actinobacteria; unclassified	Actinobacteria	NA	0.612756647380957	0.604159274372481	0.323215192085512	0.617096568418725	0.522381311078453	2	1	1	1	1.01423030874997
Microbiome → Disease Incidents (Logistic)	clr	DIABETES	DIABETES (MCQ)	RSV_genus880	Proteobacteria; Pseudoxanthobacter	Proteobacteria	Pseudoxanthobacter	0.414014015033899	0.408609512948072	0.32368194423203	0.617653820417265	0.522853033081938	2	1	1	1	1.01322656941302
Microbiome → Disease Incidents (Logistic)	clr	DIABETES	DIABETES (MCQ)	RSV_genus578	Firmicutes; Family_XIII_UCG-001	Firmicutes	Family_XIII_UCG-001	-0.0422332201319855	0.0417497530985284	0.324448593546365	0.618251418891439	0.523358908969787	2	1	1	1	-1.01158011718815
Microbiome → Disease Incidents (Logistic)	clr	DIABETES	DIABETES (MCQ)	RSV_genus88	Actinobacteria; Brevibacterium	Actinobacteria	Brevibacterium	0.269070186140889	0.265991023412382	0.324450423536093	0.618251418891439	0.523358908969787	2	1	1	1	1.01157619038795
Microbiome → Disease Incidents (Logistic)	clr	DIABETES	DIABETES (MCQ)	RSV_genus1331	Verrucomicrobia; unclassified	Verrucomicrobia	NA	0.16206245611695	0.160322516582863	0.324787691139221	0.618675979661896	0.523718305899301	2	1	1	1	1.01085274589728
Microbiome → Disease Incidents (Logistic)	clr	DIABETES	DIABETES (MCQ)	RSV_genus68	Actinobacteria; Frankia	Actinobacteria	Frankia	0.494358513198101	0.489050826700105	0.324787555587362	0.618675979661896	0.523718305899301	2	1	1	1	1.01085303655207
Microbiome → Disease Incidents (Logistic)	clr	DIABETES	DIABETES (MCQ)	RSV_genus436	Cyanobacteria; Pseudanabaena	Cyanobacteria	Pseudanabaena	0.474756454360676	0.470305147863316	0.325435474688818	0.619472553636427	0.524392617471399	2	1	1	1	1.00946471991128
Microbiome → Disease Incidents (Logistic)	clr	DIABETES	DIABETES (MCQ)	RSV_genus791	Planctomycetes; Singulisphaera	Planctomycetes	Singulisphaera	0.208334924962961	0.206451009041685	0.325594043993556	0.619634707686734	0.524529883257228	2	1	1	1	1.00912524443461
Microbiome → Disease Incidents (Logistic)	clr	DIABETES	DIABETES (MCQ)	RSV_genus1293	Proteobacteria; unclassified	Proteobacteria	NA	0.473235661608024	0.469970582859616	0.326612603228258	0.62039773803214	0.525175799654474	2	1	1	1	1.00694741089653
Microbiome → Disease Incidents (Logistic)	clr	DIABETES	DIABETES (MCQ)	RSV_genus516	Firmicutes; Enterococcus	Firmicutes	Enterococcus	0.464812654445198	0.461855530614299	0.326867709011615	0.620538692811505	0.525295119946007	2	1	1	1	1.00640270308545
Microbiome → Disease Incidents (Logistic)	clr	DIABETES	DIABETES (MCQ)	RSV_genus1190	Proteobacteria; Plesiomonas	Proteobacteria	Plesiomonas	0.32701453860607	0.324981738196421	0.326936850496758	0.620573447631727	0.525324540411916	2	1	1	1	1.00625512196756
Microbiome → Disease Incidents (Logistic)	clr	DIABETES	DIABETES (MCQ)	RSV_genus1208	Proteobacteria; Methylocaldum	Proteobacteria	Methylocaldum	0.413389781118413	0.411198371783446	0.32737081929274	0.621129726056126	0.525795438270588	2	1	1	1	1.00532932395978
Microbiome → Disease Incidents (Logistic)	clr	DIABETES	DIABETES (MCQ)	RSV_genus1299	Saccharibacteria; Candidatus_Saccharimonas	Saccharibacteria	Candidatus_Saccharimonas	-0.0422367398302291	0.0421027286445149	0.328378484624399	0.622091031890252	0.526609197781947	2	1	1	1	-1.00318295725785
Microbiome → Disease Incidents (Logistic)	clr	DIABETES	DIABETES (MCQ)	RSV_genus814	Proteobacteria; Methylorosula	Proteobacteria	Methylorosula	0.427507959152129	0.427273409102145	0.32961805423843	0.623505424408061	0.527806501827448	2	1	1	1	1.0005489460495
Microbiome → Disease Incidents (Logistic)	clr	DIABETES	DIABETES (MCQ)	RSV_genus71	Actinobacteria; Geodermatophilus	Actinobacteria	Geodermatophilus	0.173679146378795	0.174213372909703	0.331324818207501	0.625442966257715	0.529446659468067	2	1	1	1	0.996933492980561
Microbiome → Disease Incidents (Logistic)	clr	DIABETES	DIABETES (MCQ)	RSV_genus657	Firmicutes; Ethanoligenens	Firmicutes	Ethanoligenens	0.287558337979267	0.288936944577633	0.332131749393214	0.626035427377794	0.529948186510201	2	1	1	1	0.995228693927038
Microbiome → Disease Incidents (Logistic)	clr	DIABETES	DIABETES (MCQ)	RSV_genus641	Firmicutes; Desulfotomaculum	Firmicutes	Desulfotomaculum	0.380118207967413	0.382281130504	0.332551959567771	0.626542799768295	0.530377684692688	2	1	1	1	0.994342063042098
Microbiome → Disease Incidents (Logistic)	clr	DIABETES	DIABETES (MCQ)	RSV_genus117	Actinobacteria; Gryllotalpicola	Actinobacteria	Gryllotalpicola	0.602856500943876	0.606373546358337	0.332619385109372	0.626571548978938	0.530402021321859	2	1	1	1	0.994199869971928
Microbiome → Disease Incidents (Logistic)	clr	DIABETES	DIABETES (MCQ)	RSV_genus526	Firmicutes; unclassified	Firmicutes	NA	0.303112911751702	0.305376524259939	0.333384624933887	0.627429039554116	0.531127899691344	2	1	1	1	0.992587470455622
Microbiome → Disease Incidents (Logistic)	clr	DIABETES	DIABETES (MCQ)	RSV_genus940	Proteobacteria; Wolbachia	Proteobacteria	Wolbachia	-0.159782059205507	0.161012408856482	0.333493314364501	0.627429039554116	0.531127899691344	2	1	1	1	-0.992358665647493
Microbiome → Disease Incidents (Logistic)	clr	DIABETES	DIABETES (MCQ)	RSV_genus181	Actinobacteria; Sciscionella	Actinobacteria	Sciscionella	0.363971007858609	0.367124379292153	0.333943929687403	0.627920550629992	0.531543971037979	2	1	1	1	0.991410618277045
Microbiome → Disease Incidents (Logistic)	clr	DIABETES	DIABETES (MCQ)	RSV_genus156	Actinobacteria; Virgisporangium	Actinobacteria	Virgisporangium	0.297096056830064	0.300595533066	0.33539765725325	0.629935871402206	0.533249969679213	2	1	1	1	0.988358189490567
Microbiome → Disease Incidents (Logistic)	clr	DIABETES	DIABETES (MCQ)	RSV_genus63	Actinobacteria; Williamsia	Actinobacteria	Williamsia	0.366431891398462	0.37073477542618	0.335380752164177	0.629935871402206	0.533249969679213	2	1	1	1	0.988393632556398
Microbiome → Disease Incidents (Logistic)	clr	DIABETES	DIABETES (MCQ)	RSV_genus1029	Proteobacteria; Tepidicella	Proteobacteria	Tepidicella	0.279922970043046	0.287628905285275	0.342677704728412	0.630127320394472	0.533412034063789	2	1	1	1	0.973208759270611
Microbiome → Disease Incidents (Logistic)	clr	DIABETES	DIABETES (MCQ)	RSV_genus1317	Tenericutes; Mesoplasma	Tenericutes	Mesoplasma	0.370194396679615	0.378816739772825	0.340730515528774	0.630127320394472	0.533412034063789	2	1	1	1	0.977238748481967
Microbiome → Disease Incidents (Logistic)	clr	DIABETES	DIABETES (MCQ)	RSV_genus287	Bacteroidetes; Dyadobacter	Bacteroidetes	Dyadobacter	0.330101010702472	0.338648192684619	0.341926850217921	0.630127320394472	0.533412034063789	2	1	1	1	0.974760881154009
Microbiome → Disease Incidents (Logistic)	clr	DIABETES	DIABETES (MCQ)	RSV_genus322	Bacteroidetes; Cloacibacterium	Bacteroidetes	Cloacibacterium	-0.0266150911053371	0.027158332865032	0.339402106858316	0.630127320394472	0.533412034063789	2	1	1	1	-0.979997234646374
Microbiome → Disease Incidents (Logistic)	clr	DIABETES	DIABETES (MCQ)	RSV_genus37	Actinobacteria; Arcanobacterium	Actinobacteria	Arcanobacterium	0.258005489594178	0.263048833324888	0.339003051210561	0.630127320394472	0.533412034063789	2	1	1	1	0.980827348036621
Microbiome → Disease Incidents (Logistic)	clr	DIABETES	DIABETES (MCQ)	RSV_genus397	Chloroflexi; Pelolinea	Chloroflexi	Pelolinea	0.517446842219318	0.528238440433969	0.339607330562036	0.630127320394472	0.533412034063789	2	1	1	1	0.979570592769081
Microbiome → Disease Incidents (Logistic)	clr	DIABETES	DIABETES (MCQ)	RSV_genus6	Acidobacteria; unclassified	Acidobacteria	NA	0.503924933395254	0.51775253652373	0.342636910261713	0.630127320394472	0.533412034063789	2	1	1	1	0.973293026778165
Microbiome → Disease Incidents (Logistic)	clr	DIABETES	DIABETES (MCQ)	RSV_genus686	Firmicutes; Saccharofermentans	Firmicutes	Saccharofermentans	0.520309641116942	0.534699814342002	0.342736471423459	0.630127320394472	0.533412034063789	2	1	1	1	0.973087379424718
Microbiome → Disease Incidents (Logistic)	clr	DIABETES	DIABETES (MCQ)	RSV_genus7	Acidobacteria; unclassified	Acidobacteria	NA	0.516077112774315	0.531230656516457	0.343517946550772	0.630127320394472	0.533412034063789	2	1	1	1	0.97147464372348
Microbiome → Disease Incidents (Logistic)	clr	DIABETES	DIABETES (MCQ)	RSV_genus81	Actinobacteria; Angustibacter	Actinobacteria	Angustibacter	0.509527265526926	0.520296204678107	0.339736433108823	0.630127320394472	0.533412034063789	2	1	1	1	0.979302291551707
Microbiome → Disease Incidents (Logistic)	clr	DIABETES	DIABETES (MCQ)	RSV_genus811	Proteobacteria; unclassified	Proteobacteria	NA	0.284114624714943	0.290013979801392	0.339565097553467	0.630127320394472	0.533412034063789	2	1	1	1	0.979658376846213
Microbiome → Disease Incidents (Logistic)	clr	DIABETES	DIABETES (MCQ)	RSV_genus942	Proteobacteria; unclassified	Proteobacteria	NA	0.486941921797867	0.495170545581072	0.337776893046934	0.630127320394472	0.533412034063789	2	1	1	1	0.983382243033965
Microbiome → Disease Incidents (Logistic)	clr	DIABETES	DIABETES (MCQ)	RSV_genus106	Actinobacteria; Phycicoccus	Actinobacteria	Phycicoccus	0.281245917558756	0.290107269952986	0.344498371244293	0.6308350593821	0.534011145514378	2	1	1	1	0.96945491095185
Microbiome → Disease Incidents (Logistic)	clr	DIABETES	DIABETES (MCQ)	RSV_genus978	Proteobacteria; Alcaligenes	Proteobacteria	Alcaligenes	0.479512018388201	0.495418906791455	0.345258345442767	0.631716481577159	0.534757282351677	2	1	1	1	0.967892044116213
Microbiome → Disease Incidents (Logistic)	clr	DIABETES	DIABETES (MCQ)	RSV_genus1265	Proteobacteria; Solimonas	Proteobacteria	Solimonas	0.4917683177736	0.508380845312992	0.34553550036523	0.632090705982127	0.535074068808303	2	1	1	1	0.967322672180609
Microbiome → Disease Incidents (Logistic)	clr	DIABETES	DIABETES (MCQ)	RSV_genus300	Bacteroidetes; Rudanella	Bacteroidetes	Rudanella	0.397471032244327	0.411069893467422	0.345732395719182	0.632381614007914	0.53532032672593	2	1	1	1	0.966918372181462
Microbiome → Disease Incidents (Logistic)	clr	DIABETES	DIABETES (MCQ)	RSV_genus1323	Tenericutes; unclassified	Tenericutes	NA	0.501903129594748	0.519762926095992	0.346356171729564	0.63289465040729	0.535754619575141	2	1	1	1	0.965638571732325
Microbiome → Disease Incidents (Logistic)	clr	DIABETES	DIABETES (MCQ)	RSV_genus222	Actinobacteria; unclassified	Actinobacteria	NA	0.420450951444221	0.435532774541825	0.346486413947992	0.633013263164412	0.535855027016613	2	1	1	1	0.965371554153485
Microbiome → Disease Incidents (Logistic)	clr	DIABETES	DIABETES (MCQ)	RSV_genus1026	Proteobacteria; Rubrivivax	Proteobacteria	Rubrivivax	0.510945843624463	0.529521978792655	0.346707208242651	0.633182817671674	0.535998557397976	2	1	1	1	0.964919047910823
Microbiome → Disease Incidents (Logistic)	clr	DIABETES	DIABETES (MCQ)	RSV_genus1104	Proteobacteria; unclassified	Proteobacteria	NA	0.395026549737911	0.40967852303524	0.347040950378834	0.633527322570754	0.53629018585625	2	1	1	1	0.964235437120856
Microbiome → Disease Incidents (Logistic)	clr	DIABETES	DIABETES (MCQ)	RSV_genus1193	Proteobacteria; Rahnella	Proteobacteria	Rahnella	0.261990258722866	0.271683670734416	0.34699918462697	0.633527322570754	0.53629018585625	2	1	1	1	0.964320962002072
Microbiome → Disease Incidents (Logistic)	clr	DIABETES	DIABETES (MCQ)	RSV_genus1002	Proteobacteria; Aquabacterium	Proteobacteria	Aquabacterium	0.10565479538317	0.10965468028201	0.347389050260885	0.63403054801547	0.536716173588206	2	1	1	1	0.963522898534261
Microbiome → Disease Incidents (Logistic)	clr	DIABETES	DIABETES (MCQ)	RSV_genus151	Actinobacteria; Micromonospora	Actinobacteria	Micromonospora	0.401801375595203	0.417078063735169	0.347462744940311	0.63411143035357	0.53678464167567	2	1	1	1	0.963372113116774
Microbiome → Disease Incidents (Logistic)	clr	DIABETES	DIABETES (MCQ)	RSV_genus203	Actinobacteria; Senegalimassilia	Actinobacteria	Senegalimassilia	0.166616549823563	0.172979993611773	0.347540602626419	0.634133857671737	0.536803626729983	2	1	1	1	0.963212833719423
Microbiome → Disease Incidents (Logistic)	clr	DIABETES	DIABETES (MCQ)	RSV_genus553	Firmicutes; Thermobrachium	Firmicutes	Thermobrachium	0.494855201741695	0.514642774734763	0.348353711451476	0.635146689302979	0.537661003585579	2	1	1	1	0.961550858256456
Microbiome → Disease Incidents (Logistic)	clr	DIABETES	DIABETES (MCQ)	RSV_genus991	Proteobacteria; Burkholderia	Proteobacteria	Burkholderia	-0.141942091490776	0.147672883003534	0.348529127320136	0.63520415333863	0.537709647735976	2	1	1	1	-0.961192661806292
Microbiome → Disease Incidents (Logistic)	clr	DIABETES	DIABETES (MCQ)	RSV_genus1241	Proteobacteria; Moraxella	Proteobacteria	Moraxella	-0.0341618022250386	0.0355675022499661	0.348879309034071	0.635246415234638	0.537745423051825	2	1	1	1	-0.960477966233099
Microbiome → Disease Incidents (Logistic)	clr	DIABETES	DIABETES (MCQ)	RSV_genus251	Bacteroidetes; Parabacteroides	Bacteroidetes	Parabacteroides	-0.0954781946895042	0.0993572809054528	0.348643976419218	0.635246415234638	0.537745423051825	2	1	1	1	-0.960958208793577
Microbiome → Disease Incidents (Logistic)	clr	DIABETES	DIABETES (MCQ)	RSV_genus314	Bacteroidetes; Fluviicola	Bacteroidetes	Fluviicola	0.338578404749242	0.352678938782067	0.349104425089726	0.635549081573604	0.538001634554303	2	1	1	1	0.960018780589736
Microbiome → Disease Incidents (Logistic)	clr	DIABETES	DIABETES (MCQ)	RSV_genus98	Actinobacteria; Mobilicoccus	Actinobacteria	Mobilicoccus	0.515166659751163	0.537992153737202	0.350305241684034	0.636563129563463	0.538860041075338	2	1	1	1	0.957572812489029
Microbiome → Disease Incidents (Logistic)	clr	DIABETES	DIABETES (MCQ)	RSV_genus893	Proteobacteria; Paenirhodobacter	Proteobacteria	Paenirhodobacter	0.383932831575573	0.401389476680348	0.350828162761746	0.636807254650537	0.539066696548046	2	1	1	1	0.956509459966046
Microbiome → Disease Incidents (Logistic)	clr	DIABETES	DIABETES (MCQ)	RSV_genus184	Actinobacteria; unclassified	Actinobacteria	NA	0.49236792793719	0.515642913242221	0.35163928376621	0.637477160841413	0.539633781980374	2	1	1	1	0.954862202684637
Microbiome → Disease Incidents (Logistic)	clr	DIABETES	DIABETES (MCQ)	RSV_genus869	Proteobacteria; Candidatus_Liberibacter	Proteobacteria	Candidatus_Liberibacter	0.523502912602727	0.548285230482246	0.351669781047939	0.637477160841413	0.539633781980374	2	1	1	1	0.954800318334815
Microbiome → Disease Incidents (Logistic)	clr	DIABETES	DIABETES (MCQ)	RSV_genus1055	Proteobacteria; Aquaspirillum	Proteobacteria	Aquaspirillum	0.501652055681423	0.526596050998289	0.352739676274094	0.638353656522809	0.540375748451481	2	1	1	1	0.952631632406703
Microbiome → Disease Incidents (Logistic)	clr	DIABETES	DIABETES (MCQ)	RSV_genus1152	Proteobacteria; Alishewanella	Proteobacteria	Alishewanella	0.527107255216032	0.553272955084019	0.352702244870531	0.638353656522809	0.540375748451481	2	1	1	1	0.95270743016164
Microbiome → Disease Incidents (Logistic)	clr	DIABETES	DIABETES (MCQ)	RSV_genus289	Bacteroidetes; Fibrisoma	Bacteroidetes	Fibrisoma	0.347467249170174	0.364748588876942	0.352744813813359	0.638353656522809	0.540375748451481	2	1	1	1	0.952621229433741
Microbiome → Disease Incidents (Logistic)	clr	DIABETES	DIABETES (MCQ)	RSV_genus764	Lentisphaerae; unclassified	Lentisphaerae	NA	0.456161322730903	0.478974826470772	0.352868830402145	0.638363995926569	0.540384500908662	2	1	1	1	0.952370140393462
Microbiome → Disease Incidents (Logistic)	clr	DIABETES	DIABETES (MCQ)	RSV_genus782	Planctomycetes; CPla-4_termite_group	Planctomycetes	CPla-4_termite_group	0.316344730994216	0.332121910043389	0.352806751739936	0.638363995926569	0.540384500908662	2	1	1	1	0.95249581984184
Microbiome → Disease Incidents (Logistic)	clr	DIABETES	DIABETES (MCQ)	RSV_genus86	Actinobacteria; unclassified	Actinobacteria	NA	0.456161322730903	0.478974826470772	0.352868830402145	0.638363995926569	0.540384500908662	2	1	1	1	0.952370140393462
Microbiome → Disease Incidents (Logistic)	clr	DIABETES	DIABETES (MCQ)	RSV_genus1003	Proteobacteria; Azohydromonas	Proteobacteria	Azohydromonas	0.276376748573562	0.291201801675571	0.354491625426836	0.64001231645444	0.541779828451373	2	1	1	1	0.949090105154891
Microbiome → Disease Incidents (Logistic)	clr	DIABETES	DIABETES (MCQ)	RSV_genus380	Chlamydiae; Chlamydia	Chlamydiae	Chlamydia	0.332871549205785	0.35108216217952	0.354967572278898	0.640377451000032	0.542088920208494	2	1	1	1	0.94813005348753
Microbiome → Disease Incidents (Logistic)	clr	DIABETES	DIABETES (MCQ)	RSV_genus398	Chloroflexi; unclassified	Chloroflexi	NA	0.50371468611716	0.531630813488939	0.355285302147099	0.640587917596106	0.542267083274086	2	1	1	1	0.947489636297463
Microbiome → Disease Incidents (Logistic)	clr	DIABETES	DIABETES (MCQ)	RSV_genus523	Firmicutes; Leuconostoc	Firmicutes	Leuconostoc	-0.11817178233999	0.124718272793293	0.355275308796236	0.640587917596106	0.542267083274086	2	1	1	1	-0.947509772973263
Microbiome → Disease Incidents (Logistic)	clr	DIABETES	DIABETES (MCQ)	RSV_genus192	Actinobacteria; Adlercreutzia	Actinobacteria	Adlercreutzia	0.472926928360182	0.499932627064376	0.356034386388801	0.641724108210094	0.543228885320873	2	1	1	1	0.945981323798025
Microbiome → Disease Incidents (Logistic)	clr	DIABETES	DIABETES (MCQ)	RSV_genus1305	Spirochaetae; Spirochaeta_2	Spirochaetae	Spirochaeta_2	-0.154239513876058	0.163133414043458	0.356283193458185	0.642065329181052	0.543517733885747	2	1	1	1	-0.945480818754698
Microbiome → Disease Incidents (Logistic)	clr	DIABETES	DIABETES (MCQ)	RSV_genus466	Firmicutes; Halolactibacillus	Firmicutes	Halolactibacillus	0.391154335146626	0.413822461450333	0.356411612780001	0.642144391483644	0.543584661286414	2	1	1	1	0.945222581142015
Microbiome → Disease Incidents (Logistic)	clr	DIABETES	DIABETES (MCQ)	RSV_genus843	Proteobacteria; unclassified	Proteobacteria	NA	0.318530841705939	0.336993673509939	0.356416318104802	0.642144391483644	0.543584661286414	2	1	1	1	0.945213120437243
Microbiome → Disease Incidents (Logistic)	clr	DIABETES	DIABETES (MCQ)	RSV_genus1182	Proteobacteria; Ewingella	Proteobacteria	Ewingella	0.136571819521266	0.14454309034031	0.356595983795372	0.642360850796137	0.543767897274494	2	1	1	1	0.944851941381103
Microbiome → Disease Incidents (Logistic)	clr	DIABETES	DIABETES (MCQ)	RSV_genus819	Proteobacteria; Bradyrhizobium	Proteobacteria	Bradyrhizobium	0.0644942932455154	0.0682825480806051	0.35676071569122	0.642443124268254	0.54383754297734	2	1	1	1	0.944520892357183
Microbiome → Disease Incidents (Logistic)	clr	DIABETES	DIABETES (MCQ)	RSV_genus302	Bacteroidetes; Siphonobacter	Bacteroidetes	Siphonobacter	0.418988081514852	0.44410818146418	0.357300439132663	0.643067862283299	0.54436639288525	2	1	1	1	0.943436980002239
Microbiome → Disease Incidents (Logistic)	clr	DIABETES	DIABETES (MCQ)	RSV_genus92	Actinobacteria; Demequina	Actinobacteria	Demequina	0.538085336881151	0.570664086688295	0.35756263989816	0.643404086666268	0.544651011764986	2	1	1	1	0.942910811163522
Microbiome → Disease Incidents (Logistic)	clr	DIABETES	DIABETES (MCQ)	RSV_genus1321	Tenericutes; Candidatus_Bacilloplasma	Tenericutes	Candidatus_Bacilloplasma	0.23821801484835	0.253020208732077	0.358267331233331	0.644249685522984	0.545366823620089	2	1	1	1	0.941497977739002
Microbiome → Disease Incidents (Logistic)	clr	DIABETES	DIABETES (MCQ)	RSV_genus76	Actinobacteria; Candidatus_Planktophila	Actinobacteria	Candidatus_Planktophila	0.456531605080225	0.485113458983262	0.358474929213016	0.644508360860786	0.545585796093799	2	1	1	1	0.941082125482684
Microbiome → Disease Incidents (Logistic)	clr	DIABETES	DIABETES (MCQ)	RSV_genus1217	Proteobacteria; unclassified	Proteobacteria	NA	0.530991211236373	0.564557331006042	0.358743510851349	0.644831383903882	0.545859239845388	2	1	1	1	0.94054435585868
Microbiome → Disease Incidents (Logistic)	clr	DIABETES	DIABETES (MCQ)	RSV_genus748	Fusobacteria; Sebaldella	Fusobacteria	Sebaldella	0.41495992672932	0.442585712825378	0.360226001920059	0.646633235648915	0.54738453381899	2	1	1	1	0.937580935634589
Microbiome → Disease Incidents (Logistic)	clr	DIABETES	DIABETES (MCQ)	RSV_genus1107	Proteobacteria; unclassified	Proteobacteria	NA	0.401057698735639	0.428189433822116	0.360699520882826	0.647334522561273	0.547978183493073	2	1	1	1	0.936636140587839
Microbiome → Disease Incidents (Logistic)	clr	DIABETES	DIABETES (MCQ)	RSV_genus308	Bacteroidetes; unclassified	Bacteroidetes	NA	0.474636466162968	0.506996973112199	0.360932201767494	0.647685454186032	0.548275252269051	2	1	1	1	0.936172189055515
Microbiome → Disease Incidents (Logistic)	clr	DIABETES	DIABETES (MCQ)	RSV_genus236	Bacteroidetes; unclassified	Bacteroidetes	NA	0.350939604597707	0.374956585877353	0.361045024111201	0.647834051077909	0.548401041721098	2	1	1	1	0.935947301143013
Microbiome → Disease Incidents (Logistic)	clr	DIABETES	DIABETES (MCQ)	RSV_genus1243	Proteobacteria; Perlucidibaca	Proteobacteria	Perlucidibaca	0.529691232219042	0.566023877988478	0.361113538935229	0.647849274738425	0.548413928773378	2	1	1	1	0.935810754312073
Microbiome → Disease Incidents (Logistic)	clr	DIABETES	DIABETES (MCQ)	RSV_genus159	Actinobacteria; unclassified	Actinobacteria	NA	0.346283896550334	0.370169686358825	0.361282848289595	0.648024137419459	0.548561952601823	2	1	1	1	0.935473403985497
Microbiome → Disease Incidents (Logistic)	clr	DIABETES	DIABETES (MCQ)	RSV_genus174	Actinobacteria; Actinophytocola	Actinobacteria	Actinophytocola	0.246760299451567	0.263897138362533	0.361489180569708	0.648248384702476	0.548751781221367	2	1	1	1	0.935062429940322
Microbiome → Disease Incidents (Logistic)	clr	DIABETES	DIABETES (MCQ)	RSV_genus394	Chloroflexi; Anaerolinea	Chloroflexi	Anaerolinea	0.538667250072588	0.576368453656676	0.36172728776508	0.648248384702476	0.548751781221367	2	1	1	1	0.934588363841048
Microbiome → Disease Incidents (Logistic)	clr	DIABETES	DIABETES (MCQ)	RSV_genus1253	Proteobacteria; unclassified	Proteobacteria	NA	0.369454232708534	0.39569177550671	0.362177806836732	0.648572619494236	0.549026250736002	2	1	1	1	0.933691968288759
Microbiome → Disease Incidents (Logistic)	clr	DIABETES	DIABETES (MCQ)	RSV_genus1020	Proteobacteria; Pseudacidovorax	Proteobacteria	Pseudacidovorax	0.539167275984916	0.578146331741582	0.3627375725257	0.649413384654504	0.549737970796049	2	1	1	1	0.932579256121463
Microbiome → Disease Incidents (Logistic)	clr	DIABETES	DIABETES (MCQ)	RSV_genus230	Bacteroidetes; unclassified	Bacteroidetes	NA	0.510837101109441	0.548109229121366	0.363029850646253	0.649667216345968	0.549952843051975	2	1	1	1	0.93199872209473
Microbiome → Disease Incidents (Logistic)	clr	DIABETES	DIABETES (MCQ)	RSV_genus930	Proteobacteria; Marispirillum	Proteobacteria	Marispirillum	0.543137017100846	0.58328199799289	0.363445354684184	0.650033521337706	0.550262925608955	2	1	1	1	0.931173975829555
Microbiome → Disease Incidents (Logistic)	clr	DIABETES	DIABETES (MCQ)	RSV_genus1302	Spirochaetae; unclassified	Spirochaetae	NA	0.479551589402813	0.515389223433011	0.36380283430329	0.650487356457862	0.550647103705566	2	1	1	1	0.930464913892682
Microbiome → Disease Incidents (Logistic)	clr	DIABETES	DIABETES (MCQ)	RSV_genus1296	SHA-109; unclassified	SHA-109	NA	0.411151440022936	0.442277116828317	0.364227076040789	0.651039511399442	0.551114510975453	2	1	1	1	0.929624039722898
Microbiome → Disease Incidents (Logistic)	clr	DIABETES	DIABETES (MCQ)	RSV_genus1065	Proteobacteria; Snodgrassella	Proteobacteria	Snodgrassella	0.538513905122432	0.579402452897575	0.364325122950443	0.651121425334301	0.551183852324728	2	1	1	1	0.929429798630191
Microbiome → Disease Incidents (Logistic)	clr	DIABETES	DIABETES (MCQ)	RSV_genus431	Cyanobacteria; Aerosakkonema	Cyanobacteria	Aerosakkonema	0.515265686901507	0.554446071580042	0.364373393359978	0.651153777304335	0.551211238742652	2	1	1	1	0.929334182913625
Microbiome → Disease Incidents (Logistic)	clr	DIABETES	DIABETES (MCQ)	RSV_genus291	Bacteroidetes; Flexibacter	Bacteroidetes	Flexibacter	0.540499554375172	0.581825088474969	0.364555982444201	0.651264387111043	0.551304871569026	2	1	1	1	0.928972581419415
Microbiome → Disease Incidents (Logistic)	clr	DIABETES	DIABETES (MCQ)	RSV_genus1166	Proteobacteria; unclassified	Proteobacteria	NA	0.488885438014686	0.52649385710331	0.364760260798839	0.651317855725047	0.5513501335363	2	1	1	1	0.928568171154856
Microbiome → Disease Incidents (Logistic)	clr	DIABETES	DIABETES (MCQ)	RSV_genus492	Firmicutes; unclassified	Firmicutes	NA	0.53580791953967	0.57782042740642	0.365405693107011	0.652026825398621	0.551950286780622	2	1	1	1	0.927291411182319
Microbiome → Disease Incidents (Logistic)	clr	DIABETES	DIABETES (MCQ)	RSV_genus721	Firmicutes; unclassified	Firmicutes	NA	0.39202283739593	0.422913833502702	0.365574993906166	0.652071544199997	0.551988141902961	2	1	1	1	0.926956761260508
Microbiome → Disease Incidents (Logistic)	clr	DIABETES	DIABETES (MCQ)	RSV_genus433	Cyanobacteria; Microcoleus	Cyanobacteria	Microcoleus	0.543649143559886	0.586999472951283	0.36598371614133	0.652405062632172	0.552270470155596	2	1	1	1	0.926149287369131
Microbiome → Disease Incidents (Logistic)	clr	DIABETES	DIABETES (MCQ)	RSV_genus832	Proteobacteria; Ancalomicrobium	Proteobacteria	Ancalomicrobium	0.536924556384634	0.580050992711564	0.366236286447987	0.652647393992397	0.552475607212173	2	1	1	1	0.925650611982704
Microbiome → Disease Incidents (Logistic)	clr	DIABETES	DIABETES (MCQ)	RSV_genus961	Proteobacteria; unclassified	Proteobacteria	NA	-0.165342488064574	0.178635416838499	0.366268886195708	0.652649850544717	0.552477686719802	2	1	1	1	-0.925586263859742
Microbiome → Disease Incidents (Logistic)	clr	DIABETES	DIABETES (MCQ)	RSV_genus1035	Proteobacteria; Actimicrobium	Proteobacteria	Actimicrobium	0.547491496675462	0.592210649722055	0.36682570707509	0.653210631260519	0.552952395834291	2	1	1	1	0.924487759435633
Microbiome → Disease Incidents (Logistic)	clr	DIABETES	DIABETES (MCQ)	RSV_genus288	Bacteroidetes; Emticicia	Bacteroidetes	Emticicia	0.514019757434353	0.556591068770078	0.367319669287711	0.653604925136517	0.553286171392988	2	1	1	1	0.923514203291481
Microbiome → Disease Incidents (Logistic)	clr	DIABETES	DIABETES (MCQ)	RSV_genus384	Chlamydiae; unclassified	Chlamydiae	NA	0.484018447521713	0.524104875169257	0.367319522760801	0.653604925136517	0.553286171392988	2	1	1	1	0.923514491952402
Microbiome → Disease Incidents (Logistic)	clr	DIABETES	DIABETES (MCQ)	RSV_genus482	Firmicutes; Thermobacillus	Firmicutes	Thermobacillus	0.42959688940019	0.46512208237909	0.367265060998455	0.653604925136517	0.553286171392988	2	1	1	1	0.923621788075102
Microbiome → Disease Incidents (Logistic)	clr	DIABETES	DIABETES (MCQ)	RSV_genus771	Parcubacteria; unclassified	Parcubacteria	NA	-0.180099052077176	0.195309582758937	0.36802737118755	0.654439518456316	0.553992666899406	2	1	1	1	-0.922120919686081
Microbiome → Disease Incidents (Logistic)	clr	DIABETES	DIABETES (MCQ)	RSV_genus895	Proteobacteria; Paracocccus	Proteobacteria	Paracocccus	-0.113363686622318	0.123007446084589	0.368292101109005	0.654849387127174	0.554339626750766	2	1	1	1	-0.921600197636496
Microbiome → Disease Incidents (Logistic)	clr	DIABETES	DIABETES (MCQ)	RSV_genus1001	Proteobacteria; Albidiferax	Proteobacteria	Albidiferax	0.564100182958778	0.621634676022197	0.375536745468183	0.655226320385734	0.554658706291752	2	1	1	1	0.90744645483489
Microbiome → Disease Incidents (Logistic)	clr	DIABETES	DIABETES (MCQ)	RSV_genus1014	Proteobacteria; Lampropedia	Proteobacteria	Lampropedia	0.558143551664661	0.616146193072819	0.376353529524357	0.655226320385734	0.554658706291752	2	1	1	1	0.905862209228479
Microbiome → Disease Incidents (Logistic)	clr	DIABETES	DIABETES (MCQ)	RSV_genus1023	Proteobacteria; Rhizobacter	Proteobacteria	Rhizobacter	0.564100182958778	0.621634676022197	0.375536745468183	0.655226320385734	0.554658706291752	2	1	1	1	0.90744645483489
Microbiome → Disease Incidents (Logistic)	clr	DIABETES	DIABETES (MCQ)	RSV_genus104	Actinobacteria; Ornithinibacter	Actinobacteria	Ornithinibacter	0.564100182958778	0.621634676022197	0.375536745468183	0.655226320385734	0.554658706291752	2	1	1	1	0.90744645483489
Microbiome → Disease Incidents (Logistic)	clr	DIABETES	DIABETES (MCQ)	RSV_genus107	Actinobacteria; Serinicoccus	Actinobacteria	Serinicoccus	0.564100182958778	0.621634676022197	0.375536745468183	0.655226320385734	0.554658706291752	2	1	1	1	0.90744645483489
Microbiome → Disease Incidents (Logistic)	clr	DIABETES	DIABETES (MCQ)	RSV_genus1074	Proteobacteria; Azovibrio	Proteobacteria	Azovibrio	0.564100182958778	0.621634676022197	0.375536745468183	0.655226320385734	0.554658706291752	2	1	1	1	0.90744645483489
Microbiome → Disease Incidents (Logistic)	clr	DIABETES	DIABETES (MCQ)	RSV_genus1080	Proteobacteria; Sulfuritalea	Proteobacteria	Sulfuritalea	0.559289157737023	0.618493545041104	0.377172270536238	0.655226320385734	0.554658706291752	2	1	1	1	0.904276466943327
Microbiome → Disease Incidents (Logistic)	clr	DIABETES	DIABETES (MCQ)	RSV_genus1081	Proteobacteria; Thauera	Proteobacteria	Thauera	0.564100182958778	0.621634676022197	0.375536745468183	0.655226320385734	0.554658706291752	2	1	1	1	0.90744645483489
Microbiome → Disease Incidents (Logistic)	clr	DIABETES	DIABETES (MCQ)	RSV_genus109	Actinobacteria; Tetrasphaera	Actinobacteria	Tetrasphaera	0.551174351088118	0.605870293420033	0.374364929462997	0.655226320385734	0.554658706291752	2	1	1	1	0.90972334685174
Microbiome → Disease Incidents (Logistic)	clr	DIABETES	DIABETES (MCQ)	RSV_genus1099	Proteobacteria; unclassified	Proteobacteria	NA	0.564100182958778	0.621634676022197	0.375536745468183	0.655226320385734	0.554658706291752	2	1	1	1	0.90744645483489
Microbiome → Disease Incidents (Logistic)	clr	DIABETES	DIABETES (MCQ)	RSV_genus1100	Proteobacteria; unclassified	Proteobacteria	NA	0.550722440354797	0.601574126331149	0.371418789116345	0.655226320385734	0.554658706291752	2	1	1	1	0.915468960930079
Microbiome → Disease Incidents (Logistic)	clr	DIABETES	DIABETES (MCQ)	RSV_genus1102	Proteobacteria; unclassified	Proteobacteria	NA	0.564100182958778	0.621634676022197	0.375536745468183	0.655226320385734	0.554658706291752	2	1	1	1	0.90744645483489
Microbiome → Disease Incidents (Logistic)	clr	DIABETES	DIABETES (MCQ)	RSV_genus1115	Proteobacteria; Nannocystis	Proteobacteria	Nannocystis	0.564100182958778	0.621634676022197	0.375536745468183	0.655226320385734	0.554658706291752	2	1	1	1	0.90744645483489
Microbiome → Disease Incidents (Logistic)	clr	DIABETES	DIABETES (MCQ)	RSV_genus1116	Proteobacteria; unclassified	Proteobacteria	NA	0.554780293532643	0.607232431447487	0.372364662783373	0.655226320385734	0.554658706291752	2	1	1	1	0.91362098728849
Microbiome → Disease Incidents (Logistic)	clr	DIABETES	DIABETES (MCQ)	RSV_genus112	Actinobacteria; Candidatus_Rhodoluna	Actinobacteria	Candidatus_Rhodoluna	0.564100182958778	0.621634676022197	0.375536745468183	0.655226320385734	0.554658706291752	2	1	1	1	0.90744645483489
Microbiome → Disease Incidents (Logistic)	clr	DIABETES	DIABETES (MCQ)	RSV_genus1122	Proteobacteria; Sandaracinus	Proteobacteria	Sandaracinus	0.564100182958778	0.621634676022197	0.375536745468183	0.655226320385734	0.554658706291752	2	1	1	1	0.90744645483489
Microbiome → Disease Incidents (Logistic)	clr	DIABETES	DIABETES (MCQ)	RSV_genus1131	Proteobacteria; Syntrophobacter	Proteobacteria	Syntrophobacter	0.564100182958778	0.621634676022197	0.375536745468183	0.655226320385734	0.554658706291752	2	1	1	1	0.90744645483489
Microbiome → Disease Incidents (Logistic)	clr	DIABETES	DIABETES (MCQ)	RSV_genus1140	Proteobacteria; unclassified	Proteobacteria	NA	0.551540882005501	0.609521647100973	0.376863115797716	0.655226320385734	0.554658706291752	2	1	1	1	0.904874969787796
Microbiome → Disease Incidents (Logistic)	clr	DIABETES	DIABETES (MCQ)	RSV_genus1142	Proteobacteria; unclassified	Proteobacteria	NA	0.561905679632039	0.619690300684001	0.375894421058012	0.655226320385734	0.554658706291752	2	1	1	1	0.906752419735824
Microbiome → Disease Incidents (Logistic)	clr	DIABETES	DIABETES (MCQ)	RSV_genus1144	Proteobacteria; unclassified	Proteobacteria	NA	0.489241023616267	0.538522723597271	0.375000795014742	0.655226320385734	0.554658706291752	2	1	1	1	0.908487241444878
Microbiome → Disease Incidents (Logistic)	clr	DIABETES	DIABETES (MCQ)	RSV_genus1146	Proteobacteria; unclassified	Proteobacteria	NA	0.545619184934696	0.596847010677164	0.372083869110111	0.655226320385734	0.554658706291752	2	1	1	1	0.914169251372564
Microbiome → Disease Incidents (Logistic)	clr	DIABETES	DIABETES (MCQ)	RSV_genus1149	Proteobacteria; Ruminobacter	Proteobacteria	Ruminobacter	0.564100182958778	0.621634676022197	0.375536745468183	0.655226320385734	0.554658706291752	2	1	1	1	0.90744645483489
Microbiome → Disease Incidents (Logistic)	clr	DIABETES	DIABETES (MCQ)	RSV_genus1151	Proteobacteria; Succinivibrionaceae_UCG-001	Proteobacteria	Succinivibrionaceae_UCG-001	0.556285693373274	0.61042790932363	0.373552624669234	0.655226320385734	0.554658706291752	2	1	1	1	0.911304488010144
Microbiome → Disease Incidents (Logistic)	clr	DIABETES	DIABETES (MCQ)	RSV_genus1163	Proteobacteria; Cellvibrio	Proteobacteria	Cellvibrio	0.521172280764745	0.571923103544941	0.373573997809536	0.655226320385734	0.554658706291752	2	1	1	1	0.911262856027972
Microbiome → Disease Incidents (Logistic)	clr	DIABETES	DIABETES (MCQ)	RSV_genus1165	Proteobacteria; C1-B045	Proteobacteria	C1-B045	0.387025761624931	0.422618016637535	0.371258976803279	0.655226320385734	0.554658706291752	2	1	1	1	0.915781500997553
Microbiome → Disease Incidents (Logistic)	clr	DIABETES	DIABETES (MCQ)	RSV_genus1170	Proteobacteria; Thiogranum	Proteobacteria	Thiogranum	0.533319276815501	0.584676364167176	0.37311282467176	0.655226320385734	0.554658706291752	2	1	1	1	0.912161512762998
Microbiome → Disease Incidents (Logistic)	clr	DIABETES	DIABETES (MCQ)	RSV_genus1175	Proteobacteria; Candidatus_Carsonella	Proteobacteria	Candidatus_Carsonella	0.540765777892109	0.592059203278421	0.372496141037227	0.655226320385734	0.554658706291752	2	1	1	1	0.913364364404296
Microbiome → Disease Incidents (Logistic)	clr	DIABETES	DIABETES (MCQ)	RSV_genus1179	Proteobacteria; Dickeya	Proteobacteria	Dickeya	0.554245391737408	0.610019550427842	0.374958260700558	0.655226320385734	0.554658706291752	2	1	1	1	0.908569883290927
Microbiome → Disease Incidents (Logistic)	clr	DIABETES	DIABETES (MCQ)	RSV_genus1180	Proteobacteria; Erwinia	Proteobacteria	Erwinia	0.541048471707732	0.590962359775912	0.371383504974165	0.655226320385734	0.554658706291752	2	1	1	1	0.91553795729544
Microbiome → Disease Incidents (Logistic)	clr	DIABETES	DIABETES (MCQ)	RSV_genus1184	Proteobacteria; Leminorella	Proteobacteria	Leminorella	0.564100182958778	0.621634676022197	0.375536745468183	0.655226320385734	0.554658706291752	2	1	1	1	0.90744645483489
Microbiome → Disease Incidents (Logistic)	clr	DIABETES	DIABETES (MCQ)	RSV_genus1194	Proteobacteria; Serratia	Proteobacteria	Serratia	0.564100182958778	0.621634676022197	0.375536745468183	0.655226320385734	0.554658706291752	2	1	1	1	0.90744645483489
Microbiome → Disease Incidents (Logistic)	clr	DIABETES	DIABETES (MCQ)	RSV_genus1195	Proteobacteria; Shimwellia	Proteobacteria	Shimwellia	0.564100182958778	0.621634676022197	0.375536745468183	0.655226320385734	0.554658706291752	2	1	1	1	0.90744645483489
Microbiome → Disease Incidents (Logistic)	clr	DIABETES	DIABETES (MCQ)	RSV_genus1203	Proteobacteria; unclassified	Proteobacteria	NA	0.562730306101887	0.620955413071322	0.37616224011234	0.655226320385734	0.554658706291752	2	1	1	1	0.906233030997432
Microbiome → Disease Incidents (Logistic)	clr	DIABETES	DIABETES (MCQ)	RSV_genus1206	Proteobacteria; unclassified	Proteobacteria	NA	0.564100182958778	0.621634676022197	0.375536745468183	0.655226320385734	0.554658706291752	2	1	1	1	0.90744645483489
Microbiome → Disease Incidents (Logistic)	clr	DIABETES	DIABETES (MCQ)	RSV_genus1207	Proteobacteria; Methylobacter	Proteobacteria	Methylobacter	0.564100182958778	0.621634676022197	0.375536745468183	0.655226320385734	0.554658706291752	2	1	1	1	0.90744645483489
Microbiome → Disease Incidents (Logistic)	clr	DIABETES	DIABETES (MCQ)	RSV_genus1209	Proteobacteria; Methylomonas	Proteobacteria	Methylomonas	0.564100182958778	0.621634676022197	0.375536745468183	0.655226320385734	0.554658706291752	2	1	1	1	0.90744645483489
Microbiome → Disease Incidents (Logistic)	clr	DIABETES	DIABETES (MCQ)	RSV_genus1213	Proteobacteria; unclassified	Proteobacteria	NA	0.546795797431432	0.603017801031773	0.375887627030842	0.655226320385734	0.554658706291752	2	1	1	1	0.906765598786397
Microbiome → Disease Incidents (Logistic)	clr	DIABETES	DIABETES (MCQ)	RSV_genus1214	Proteobacteria; Cobetia	Proteobacteria	Cobetia	0.550733194609333	0.608758509320315	0.376962496240607	0.655226320385734	0.554658706291752	2	1	1	1	0.904682540247745
Microbiome → Disease Incidents (Logistic)	clr	DIABETES	DIABETES (MCQ)	RSV_genus1215	Proteobacteria; Halomonas	Proteobacteria	Halomonas	0.153722377066909	0.169830028839064	0.376718898049029	0.655226320385734	0.554658706291752	2	1	1	1	0.905154277589982
Microbiome → Disease Incidents (Logistic)	clr	DIABETES	DIABETES (MCQ)	RSV_genus1219	Proteobacteria; Marinospirillum	Proteobacteria	Marinospirillum	0.564100182958778	0.621634676022197	0.375536745468183	0.655226320385734	0.554658706291752	2	1	1	1	0.90744645483489
Microbiome → Disease Incidents (Logistic)	clr	DIABETES	DIABETES (MCQ)	RSV_genus122	Actinobacteria; Marisediminicola	Actinobacteria	Marisediminicola	0.564100182958778	0.621634676022197	0.375536745468183	0.655226320385734	0.554658706291752	2	1	1	1	0.90744645483489
Microbiome → Disease Incidents (Logistic)	clr	DIABETES	DIABETES (MCQ)	RSV_genus1221	Proteobacteria; Nitrincola	Proteobacteria	Nitrincola	0.564100182958778	0.621634676022197	0.375536745468183	0.655226320385734	0.554658706291752	2	1	1	1	0.90744645483489
Microbiome → Disease Incidents (Logistic)	clr	DIABETES	DIABETES (MCQ)	RSV_genus1222	Proteobacteria; Oceanobacter	Proteobacteria	Oceanobacter	0.564100182958778	0.621634676022197	0.375536745468183	0.655226320385734	0.554658706291752	2	1	1	1	0.90744645483489
Microbiome → Disease Incidents (Logistic)	clr	DIABETES	DIABETES (MCQ)	RSV_genus1224	Proteobacteria; Reinekea	Proteobacteria	Reinekea	0.564100182958778	0.621634676022197	0.375536745468183	0.655226320385734	0.554658706291752	2	1	1	1	0.90744645483489
Microbiome → Disease Incidents (Logistic)	clr	DIABETES	DIABETES (MCQ)	RSV_genus1230	Proteobacteria; Bibersteinia	Proteobacteria	Bibersteinia	0.564100182958778	0.621634676022197	0.375536745468183	0.655226320385734	0.554658706291752	2	1	1	1	0.90744645483489
Microbiome → Disease Incidents (Logistic)	clr	DIABETES	DIABETES (MCQ)	RSV_genus1232	Proteobacteria; Gallibacterium	Proteobacteria	Gallibacterium	0.564100182958778	0.621634676022197	0.375536745468183	0.655226320385734	0.554658706291752	2	1	1	1	0.90744645483489
Microbiome → Disease Incidents (Logistic)	clr	DIABETES	DIABETES (MCQ)	RSV_genus1250	Proteobacteria; Oceanococcus	Proteobacteria	Oceanococcus	0.564100182958778	0.621634676022197	0.375536745468183	0.655226320385734	0.554658706291752	2	1	1	1	0.90744645483489
Microbiome → Disease Incidents (Logistic)	clr	DIABETES	DIABETES (MCQ)	RSV_genus1251	Proteobacteria; unclassified	Proteobacteria	NA	0.564100182958778	0.621634676022197	0.375536745468183	0.655226320385734	0.554658706291752	2	1	1	1	0.90744645483489
Microbiome → Disease Incidents (Logistic)	clr	DIABETES	DIABETES (MCQ)	RSV_genus1252	Proteobacteria; unclassified	Proteobacteria	NA	0.564100182958778	0.621634676022197	0.375536745468183	0.655226320385734	0.554658706291752	2	1	1	1	0.90744645483489
Microbiome → Disease Incidents (Logistic)	clr	DIABETES	DIABETES (MCQ)	RSV_genus1254	Proteobacteria; Leucothrix	Proteobacteria	Leucothrix	0.564100182958778	0.621634676022197	0.375536745468183	0.655226320385734	0.554658706291752	2	1	1	1	0.90744645483489
Microbiome → Disease Incidents (Logistic)	clr	DIABETES	DIABETES (MCQ)	RSV_genus1263	Proteobacteria; Alkanibacter	Proteobacteria	Alkanibacter	0.561575525021126	0.620487111245415	0.376769686698537	0.655226320385734	0.554658706291752	2	1	1	1	0.905055906631092
Microbiome → Disease Incidents (Logistic)	clr	DIABETES	DIABETES (MCQ)	RSV_genus127	Actinobacteria; Schumannella	Actinobacteria	Schumannella	0.562781026647405	0.620961957671623	0.376125039501065	0.655226320385734	0.554658706291752	2	1	1	1	0.906305160396018
Microbiome → Disease Incidents (Logistic)	clr	DIABETES	DIABETES (MCQ)	RSV_genus1278	Proteobacteria; Pseudofulvimonas	Proteobacteria	Pseudofulvimonas	0.564100182958778	0.621634676022197	0.375536745468183	0.655226320385734	0.554658706291752	2	1	1	1	0.90744645483489
Microbiome → Disease Incidents (Logistic)	clr	DIABETES	DIABETES (MCQ)	RSV_genus129	Actinobacteria; Auritidibacter	Actinobacteria	Auritidibacter	0.522276110229112	0.571099237098091	0.371909294374047	0.655226320385734	0.554658706291752	2	1	1	1	0.914510257241697
Microbiome → Disease Incidents (Logistic)	clr	DIABETES	DIABETES (MCQ)	RSV_genus1301	Spirochaetae; Turneriella	Spirochaetae	Turneriella	0.564100182958778	0.621634676022197	0.375536745468183	0.655226320385734	0.554658706291752	2	1	1	1	0.90744645483489
Microbiome → Disease Incidents (Logistic)	clr	DIABETES	DIABETES (MCQ)	RSV_genus1327	Thermotogae; AUTHM297	Thermotogae	AUTHM297	0.564100182958778	0.621634676022197	0.375536745468183	0.655226320385734	0.554658706291752	2	1	1	1	0.90744645483489
Microbiome → Disease Incidents (Logistic)	clr	DIABETES	DIABETES (MCQ)	RSV_genus1328	Thermotogae; Thermotoga	Thermotogae	Thermotoga	0.561315339855526	0.619000305653132	0.375865010626246	0.655226320385734	0.554658706291752	2	1	1	1	0.906809471221923
Microbiome → Disease Incidents (Logistic)	clr	DIABETES	DIABETES (MCQ)	RSV_genus1334	Verrucomicrobia; Lentimonas	Verrucomicrobia	Lentimonas	0.564100182958778	0.621634676022197	0.375536745468183	0.655226320385734	0.554658706291752	2	1	1	1	0.90744645483489
Microbiome → Disease Incidents (Logistic)	clr	DIABETES	DIABETES (MCQ)	RSV_genus1338	Verrucomicrobia; unclassified	Verrucomicrobia	NA	0.555328672870157	0.61183454114632	0.37543437243703	0.655226320385734	0.554658706291752	2	1	1	1	0.907645181047976
Microbiome → Disease Incidents (Logistic)	clr	DIABETES	DIABETES (MCQ)	RSV_genus1341	Verrucomicrobia; Candidatus_Methylacidiphilum	Verrucomicrobia	Candidatus_Methylacidiphilum	0.564100182958778	0.621634676022197	0.375536745468183	0.655226320385734	0.554658706291752	2	1	1	1	0.90744645483489
Microbiome → Disease Incidents (Logistic)	clr	DIABETES	DIABETES (MCQ)	RSV_genus1348	Verrucomicrobia; Roseimicrobium	Verrucomicrobia	Roseimicrobium	0.564100182958778	0.621634676022197	0.375536745468183	0.655226320385734	0.554658706291752	2	1	1	1	0.90744645483489
Microbiome → Disease Incidents (Logistic)	clr	DIABETES	DIABETES (MCQ)	RSV_genus139	Actinobacteria; Cellulosimicrobium	Actinobacteria	Cellulosimicrobium	0.420298486464667	0.458728156808883	0.371031966846036	0.655226320385734	0.554658706291752	2	1	1	1	0.916225612546763
Microbiome → Disease Incidents (Logistic)	clr	DIABETES	DIABETES (MCQ)	RSV_genus140	Actinobacteria; Isoptericola	Actinobacteria	Isoptericola	0.564100182958778	0.621634676022197	0.375536745468183	0.655226320385734	0.554658706291752	2	1	1	1	0.90744645483489
Microbiome → Disease Incidents (Logistic)	clr	DIABETES	DIABETES (MCQ)	RSV_genus141	Actinobacteria; unclassified	Actinobacteria	NA	0.564100182958778	0.621634676022197	0.375536745468183	0.655226320385734	0.554658706291752	2	1	1	1	0.90744645483489
Microbiome → Disease Incidents (Logistic)	clr	DIABETES	DIABETES (MCQ)	RSV_genus171	Actinobacteria; Propioniciclava	Actinobacteria	Propioniciclava	0.560831729324421	0.617808700424994	0.375367143051355	0.655226320385734	0.554658706291752	2	1	1	1	0.907775706199381
Microbiome → Disease Incidents (Logistic)	clr	DIABETES	DIABETES (MCQ)	RSV_genus182	Actinobacteria; unclassified	Actinobacteria	NA	0.564100182958778	0.621634676022197	0.375536745468183	0.655226320385734	0.554658706291752	2	1	1	1	0.90744645483489
Microbiome → Disease Incidents (Logistic)	clr	DIABETES	DIABETES (MCQ)	RSV_genus202	Actinobacteria; Parvibacter	Actinobacteria	Parvibacter	0.564100182958778	0.621634676022197	0.375536745468183	0.655226320385734	0.554658706291752	2	1	1	1	0.90744645483489
Microbiome → Disease Incidents (Logistic)	clr	DIABETES	DIABETES (MCQ)	RSV_genus208	Actinobacteria; Nitriliruptor	Actinobacteria	Nitriliruptor	0.560694490340305	0.619574771083855	0.376815785822694	0.655226320385734	0.554658706291752	2	1	1	1	0.904966626319293
Microbiome → Disease Incidents (Logistic)	clr	DIABETES	DIABETES (MCQ)	RSV_genus210	Actinobacteria; unclassified	Actinobacteria	NA	0.530058503420427	0.575704614220791	0.368743632139866	0.655226320385734	0.554658706291752	2	1	1	1	0.920712619505151
Microbiome → Disease Incidents (Logistic)	clr	DIABETES	DIABETES (MCQ)	RSV_genus217	Actinobacteria; Conexibacter	Actinobacteria	Conexibacter	0.564100182958778	0.621634676022197	0.375536745468183	0.655226320385734	0.554658706291752	2	1	1	1	0.90744645483489
Microbiome → Disease Incidents (Logistic)	clr	DIABETES	DIABETES (MCQ)	RSV_genus22	Acidobacteria; unclassified	Acidobacteria	NA	0.46434738659687	0.50481901641842	0.36919330134287	0.655226320385734	0.554658706291752	2	1	1	1	0.91982942697229
Microbiome → Disease Incidents (Logistic)	clr	DIABETES	DIABETES (MCQ)	RSV_genus224	Actinobacteria; unclassified	Actinobacteria	NA	0.564100182958778	0.621634676022197	0.375536745468183	0.655226320385734	0.554658706291752	2	1	1	1	0.90744645483489
Microbiome → Disease Incidents (Logistic)	clr	DIABETES	DIABETES (MCQ)	RSV_genus228	Atribacteria; Candidatus_Caldatribacterium	Atribacteria	Candidatus_Caldatribacterium	0.564100182958778	0.621634676022197	0.375536745468183	0.655226320385734	0.554658706291752	2	1	1	1	0.90744645483489
Microbiome → Disease Incidents (Logistic)	clr	DIABETES	DIABETES (MCQ)	RSV_genus229	Bacteroidetes; unclassified	Bacteroidetes	NA	0.564100182958778	0.621634676022197	0.375536745468183	0.655226320385734	0.554658706291752	2	1	1	1	0.90744645483489
Microbiome → Disease Incidents (Logistic)	clr	DIABETES	DIABETES (MCQ)	RSV_genus23	Acidobacteria; unclassified	Acidobacteria	NA	0.542389062099061	0.594675190902973	0.373156611798221	0.655226320385734	0.554658706291752	2	1	1	1	0.912076155851534
Microbiome → Disease Incidents (Logistic)	clr	DIABETES	DIABETES (MCQ)	RSV_genus237	Bacteroidetes; unclassified	Bacteroidetes	NA	0.564100182958778	0.621634676022197	0.375536745468183	0.655226320385734	0.554658706291752	2	1	1	1	0.90744645483489
Microbiome → Disease Incidents (Logistic)	clr	DIABETES	DIABETES (MCQ)	RSV_genus238	Bacteroidetes; unclassified	Bacteroidetes	NA	0.564100182958778	0.621634676022197	0.375536745468183	0.655226320385734	0.554658706291752	2	1	1	1	0.90744645483489
Microbiome → Disease Incidents (Logistic)	clr	DIABETES	DIABETES (MCQ)	RSV_genus239	Bacteroidetes; unclassified	Bacteroidetes	NA	0.550683619725009	0.603243538601882	0.372748924558511	0.655226320385734	0.554658706291752	2	1	1	1	0.912871144880076
Microbiome → Disease Incidents (Logistic)	clr	DIABETES	DIABETES (MCQ)	RSV_genus241	Bacteroidetes; unclassified	Bacteroidetes	NA	0.534073330035205	0.580879692057309	0.369401072047838	0.655226320385734	0.554658706291752	2	1	1	1	0.919421589940028
Microbiome → Disease Incidents (Logistic)	clr	DIABETES	DIABETES (MCQ)	RSV_genus247	Bacteroidetes; Microbacter	Bacteroidetes	Microbacter	0.564100182958778	0.621634676022197	0.375536745468183	0.655226320385734	0.554658706291752	2	1	1	1	0.90744645483489
Microbiome → Disease Incidents (Logistic)	clr	DIABETES	DIABETES (MCQ)	RSV_genus25	Acidobacteria; unclassified	Acidobacteria	NA	0.564100182958778	0.621634676022197	0.375536745468183	0.655226320385734	0.554658706291752	2	1	1	1	0.90744645483489
Microbiome → Disease Incidents (Logistic)	clr	DIABETES	DIABETES (MCQ)	RSV_genus26	Acidobacteria; unclassified	Acidobacteria	NA	0.564100182958778	0.621634676022197	0.375536745468183	0.655226320385734	0.554658706291752	2	1	1	1	0.90744645483489
Microbiome → Disease Incidents (Logistic)	clr	DIABETES	DIABETES (MCQ)	RSV_genus260	Bacteroidetes; Prevotella_1	Bacteroidetes	Prevotella_1	0.561773707136886	0.620680947444992	0.376750762574154	0.655226320385734	0.554658706291752	2	1	1	1	0.905092559147182
Microbiome → Disease Incidents (Logistic)	clr	DIABETES	DIABETES (MCQ)	RSV_genus269	Bacteroidetes; Prevotellaceae_UCG-004	Bacteroidetes	Prevotellaceae_UCG-004	0.564100182958778	0.621634676022197	0.375536745468183	0.655226320385734	0.554658706291752	2	1	1	1	0.90744645483489
Microbiome → Disease Incidents (Logistic)	clr	DIABETES	DIABETES (MCQ)	RSV_genus275	Bacteroidetes; dgA-11_gut_group	Bacteroidetes	dgA-11_gut_group	0.564100182958778	0.621634676022197	0.375536745468183	0.655226320385734	0.554658706291752	2	1	1	1	0.90744645483489
Microbiome → Disease Incidents (Logistic)	clr	DIABETES	DIABETES (MCQ)	RSV_genus276	Bacteroidetes; vadinBC27_wastewater-sludge_group	Bacteroidetes	vadinBC27_wastewater-sludge_group	0.564100182958778	0.621634676022197	0.375536745468183	0.655226320385734	0.554658706291752	2	1	1	1	0.90744645483489
Microbiome → Disease Incidents (Logistic)	clr	DIABETES	DIABETES (MCQ)	RSV_genus279	Bacteroidetes; unclassified	Bacteroidetes	NA	0.564100182958778	0.621634676022197	0.375536745468183	0.655226320385734	0.554658706291752	2	1	1	1	0.90744645483489
Microbiome → Disease Incidents (Logistic)	clr	DIABETES	DIABETES (MCQ)	RSV_genus309	Bacteroidetes; unclassified	Bacteroidetes	NA	0.556439164148523	0.612452087630041	0.374972006708003	0.655226320385734	0.554658706291752	2	1	1	1	0.908543174865699
Microbiome → Disease Incidents (Logistic)	clr	DIABETES	DIABETES (MCQ)	RSV_genus312	Bacteroidetes; Candidatus_Sulcia	Bacteroidetes	Candidatus_Sulcia	0.558076816976257	0.613161076670117	0.374138696376045	0.655226320385734	0.554658706291752	2	1	1	1	0.910163476140715
Microbiome → Disease Incidents (Logistic)	clr	DIABETES	DIABETES (MCQ)	RSV_genus315	Bacteroidetes; Lishizhenia	Bacteroidetes	Lishizhenia	0.564100182958778	0.621634676022197	0.375536745468183	0.655226320385734	0.554658706291752	2	1	1	1	0.90744645483489
Microbiome → Disease Incidents (Logistic)	clr	DIABETES	DIABETES (MCQ)	RSV_genus316	Bacteroidetes; Owenweeksia	Bacteroidetes	Owenweeksia	0.558064900076008	0.613722357216294	0.374576621527364	0.655226320385734	0.554658706291752	2	1	1	1	0.909311667587384
Microbiome → Disease Incidents (Logistic)	clr	DIABETES	DIABETES (MCQ)	RSV_genus323	Bacteroidetes; Elizabethkingia	Bacteroidetes	Elizabethkingia	0.554924348272169	0.606970945690323	0.372041546197601	0.655226320385734	0.554658706291752	2	1	1	1	0.914251913064867
Microbiome → Disease Incidents (Logistic)	clr	DIABETES	DIABETES (MCQ)	RSV_genus329	Bacteroidetes; Imtechella	Bacteroidetes	Imtechella	0.564100182958778	0.621634676022197	0.375536745468183	0.655226320385734	0.554658706291752	2	1	1	1	0.90744645483489
Microbiome → Disease Incidents (Logistic)	clr	DIABETES	DIABETES (MCQ)	RSV_genus337	Bacteroidetes; Subsaxibacter	Bacteroidetes	Subsaxibacter	0.564100182958778	0.621634676022197	0.375536745468183	0.655226320385734	0.554658706291752	2	1	1	1	0.90744645483489
Microbiome → Disease Incidents (Logistic)	clr	DIABETES	DIABETES (MCQ)	RSV_genus378	Candidate_division_OP3; unclassified	Candidate_division_OP3	NA	0.564100182958778	0.621634676022197	0.375536745468183	0.655226320385734	0.554658706291752	2	1	1	1	0.90744645483489
Microbiome → Disease Incidents (Logistic)	clr	DIABETES	DIABETES (MCQ)	RSV_genus382	Chlamydiae; unclassified	Chlamydiae	NA	0.13146393227293	0.142823320497655	0.368869437992917	0.655226320385734	0.554658706291752	2	1	1	1	0.920465452104434
Microbiome → Disease Incidents (Logistic)	clr	DIABETES	DIABETES (MCQ)	RSV_genus399	Chloroflexi; unclassified	Chloroflexi	NA	0.564100182958778	0.621634676022197	0.375536745468183	0.655226320385734	0.554658706291752	2	1	1	1	0.90744645483489
Microbiome → Disease Incidents (Logistic)	clr	DIABETES	DIABETES (MCQ)	RSV_genus4	Acidobacteria; unclassified	Acidobacteria	NA	0.44723091963514	0.489546261320632	0.372394820849941	0.655226320385734	0.554658706291752	2	1	1	1	0.913562118580296
Microbiome → Disease Incidents (Logistic)	clr	DIABETES	DIABETES (MCQ)	RSV_genus403	Chloroflexi; unclassified	Chloroflexi	NA	0.54232388930369	0.597404305386965	0.375354406067853	0.655226320385734	0.554658706291752	2	1	1	1	0.907800436678144
Microbiome → Disease Incidents (Logistic)	clr	DIABETES	DIABETES (MCQ)	RSV_genus408	Chloroflexi; unclassified	Chloroflexi	NA	0.564100182958778	0.621634676022197	0.375536745468183	0.655226320385734	0.554658706291752	2	1	1	1	0.90744645483489
Microbiome → Disease Incidents (Logistic)	clr	DIABETES	DIABETES (MCQ)	RSV_genus411	Chloroflexi; unclassified	Chloroflexi	NA	0.561535934627136	0.620881488691606	0.377099529270793	0.655226320385734	0.554658706291752	2	1	1	1	0.904417259742225
Microbiome → Disease Incidents (Logistic)	clr	DIABETES	DIABETES (MCQ)	RSV_genus412	Chloroflexi; unclassified	Chloroflexi	NA	0.562577104788838	0.620550615171099	0.37598470309965	0.655226320385734	0.554658706291752	2	1	1	1	0.906577305758893
Microbiome → Disease Incidents (Logistic)	clr	DIABETES	DIABETES (MCQ)	RSV_genus42	Actinobacteria; Actinopolyspora	Actinobacteria	Actinopolyspora	0.564100182958778	0.621634676022197	0.375536745468183	0.655226320385734	0.554658706291752	2	1	1	1	0.90744645483489
Microbiome → Disease Incidents (Logistic)	clr	DIABETES	DIABETES (MCQ)	RSV_genus421	Cloacimonetes; unclassified	Cloacimonetes	NA	0.564100182958778	0.621634676022197	0.375536745468183	0.655226320385734	0.554658706291752	2	1	1	1	0.90744645483489
Microbiome → Disease Incidents (Logistic)	clr	DIABETES	DIABETES (MCQ)	RSV_genus425	Cyanobacteria; Merismopedia	Cyanobacteria	Merismopedia	0.564100182958778	0.621634676022197	0.375536745468183	0.655226320385734	0.554658706291752	2	1	1	1	0.90744645483489
Microbiome → Disease Incidents (Logistic)	clr	DIABETES	DIABETES (MCQ)	RSV_genus426	Cyanobacteria; Microcystis	Cyanobacteria	Microcystis	0.545732113180158	0.593052920316532	0.369000447962098	0.655226320385734	0.554658706291752	2	1	1	1	0.920208120531441
Microbiome → Disease Incidents (Logistic)	clr	DIABETES	DIABETES (MCQ)	RSV_genus435	Cyanobacteria; Oscillatoria	Cyanobacteria	Oscillatoria	0.564100182958778	0.621634676022197	0.375536745468183	0.655226320385734	0.554658706291752	2	1	1	1	0.90744645483489
Microbiome → Disease Incidents (Logistic)	clr	DIABETES	DIABETES (MCQ)	RSV_genus437	Cyanobacteria; Spirulina	Cyanobacteria	Spirulina	0.562986442498492	0.62114101916643	0.376089228707285	0.655226320385734	0.554658706291752	2	1	1	1	0.90637459952978
Microbiome → Disease Incidents (Logistic)	clr	DIABETES	DIABETES (MCQ)	RSV_genus447	Deinococcus-Thermus; unclassified	Deinococcus-Thermus	NA	0.55899715072551	0.616591940525754	0.375977268761023	0.655226320385734	0.554658706291752	2	1	1	1	0.906591724583468
Microbiome → Disease Incidents (Logistic)	clr	DIABETES	DIABETES (MCQ)	RSV_genus451	Elusimicrobia; Elusimicrobium	Elusimicrobia	Elusimicrobium	0.555328672870157	0.61183454114632	0.37543437243703	0.655226320385734	0.554658706291752	2	1	1	1	0.907645181047976
Microbiome → Disease Incidents (Logistic)	clr	DIABETES	DIABETES (MCQ)	RSV_genus452	Elusimicrobia; unclassified	Elusimicrobia	NA	0.528931139715676	0.577209607306801	0.370963873109844	0.655226320385734	0.554658706291752	2	1	1	1	0.916358863435438
Microbiome → Disease Incidents (Logistic)	clr	DIABETES	DIABETES (MCQ)	RSV_genus470	Firmicutes; Paraliobacillus	Firmicutes	Paraliobacillus	0.564100182958778	0.621634676022197	0.375536745468183	0.655226320385734	0.554658706291752	2	1	1	1	0.90744645483489
Microbiome → Disease Incidents (Logistic)	clr	DIABETES	DIABETES (MCQ)	RSV_genus472	Firmicutes; Terribacillus	Firmicutes	Terribacillus	0.471090798822925	0.518703701005518	0.375144591212946	0.655226320385734	0.554658706291752	2	1	1	1	0.908207899634619
Microbiome → Disease Incidents (Logistic)	clr	DIABETES	DIABETES (MCQ)	RSV_genus481	Firmicutes; Saccharibacillus	Firmicutes	Saccharibacillus	0.511302499683144	0.564862502683354	0.376705381217179	0.655226320385734	0.554658706291752	2	1	1	1	0.905180459411316
Microbiome → Disease Incidents (Logistic)	clr	DIABETES	DIABETES (MCQ)	RSV_genus491	Firmicutes; Macrococcus	Firmicutes	Macrococcus	0.564100182958778	0.621634676022197	0.375536745468183	0.655226320385734	0.554658706291752	2	1	1	1	0.90744645483489
Microbiome → Disease Incidents (Logistic)	clr	DIABETES	DIABETES (MCQ)	RSV_genus50	Actinobacteria; Pseudoscardovia	Actinobacteria	Pseudoscardovia	0.563113338679267	0.621028882214928	0.375899487218434	0.655226320385734	0.554658706291752	2	1	1	1	0.906742592503745
Microbiome → Disease Incidents (Logistic)	clr	DIABETES	DIABETES (MCQ)	RSV_genus503	Firmicutes; Globicatella	Firmicutes	Globicatella	0.561246207480185	0.619145856590406	0.376032485056062	0.655226320385734	0.554658706291752	2	1	1	1	0.906484637676378
Microbiome → Disease Incidents (Logistic)	clr	DIABETES	DIABETES (MCQ)	RSV_genus506	Firmicutes; Alkalibacterium	Firmicutes	Alkalibacterium	0.564100182958778	0.621634676022197	0.375536745468183	0.655226320385734	0.554658706291752	2	1	1	1	0.90744645483489
Microbiome → Disease Incidents (Logistic)	clr	DIABETES	DIABETES (MCQ)	RSV_genus544	Firmicutes; Clostridium_sensu_stricto_3	Firmicutes	Clostridium_sensu_stricto_3	0.557530580721637	0.611989359646643	0.373702019744166	0.655226320385734	0.554658706291752	2	1	1	1	0.911013519979416
Microbiome → Disease Incidents (Logistic)	clr	DIABETES	DIABETES (MCQ)	RSV_genus550	Firmicutes; Oxobacter	Firmicutes	Oxobacter	0.553766072311219	0.606085621678939	0.372336324530456	0.655226320385734	0.554658706291752	2	1	1	1	0.913676306620198
Microbiome → Disease Incidents (Logistic)	clr	DIABETES	DIABETES (MCQ)	RSV_genus559	Firmicutes; unclassified	Firmicutes	NA	0.557573544648655	0.61401656643558	0.375212638336322	0.655226320385734	0.554658706291752	2	1	1	1	0.9080757346425
Microbiome → Disease Incidents (Logistic)	clr	DIABETES	DIABETES (MCQ)	RSV_genus564	Firmicutes; Gallicola	Firmicutes	Gallicola	0.564100182958778	0.621634676022197	0.375536745468183	0.655226320385734	0.554658706291752	2	1	1	1	0.90744645483489
Microbiome → Disease Incidents (Logistic)	clr	DIABETES	DIABETES (MCQ)	RSV_genus571	Firmicutes; Tepidimicrobium	Firmicutes	Tepidimicrobium	0.502346754216259	0.548268734624591	0.371023673870809	0.655226320385734	0.554658706291752	2	1	1	1	0.916241839980579
Microbiome → Disease Incidents (Logistic)	clr	DIABETES	DIABETES (MCQ)	RSV_genus572	Firmicutes; Tissierella	Firmicutes	Tissierella	0.541517749823097	0.59390207941793	0.373300171788327	0.655226320385734	0.554658706291752	2	1	1	1	0.911796352613929
Microbiome → Disease Incidents (Logistic)	clr	DIABETES	DIABETES (MCQ)	RSV_genus575	Firmicutes; Guggenheimella	Firmicutes	Guggenheimella	0.564100182958778	0.621634676022197	0.375536745468183	0.655226320385734	0.554658706291752	2	1	1	1	0.90744645483489
Microbiome → Disease Incidents (Logistic)	clr	DIABETES	DIABETES (MCQ)	RSV_genus576	Firmicutes; Anaerovorax	Firmicutes	Anaerovorax	0.564100182958778	0.621634676022197	0.375536745468183	0.655226320385734	0.554658706291752	2	1	1	1	0.90744645483489
Microbiome → Disease Incidents (Logistic)	clr	DIABETES	DIABETES (MCQ)	RSV_genus586	Firmicutes; Acetitomaculum	Firmicutes	Acetitomaculum	0.564100182958778	0.621634676022197	0.375536745468183	0.655226320385734	0.554658706291752	2	1	1	1	0.90744645483489
Microbiome → Disease Incidents (Logistic)	clr	DIABETES	DIABETES (MCQ)	RSV_genus608	Firmicutes; Lachnospira	Firmicutes	Lachnospira	-0.108809121878135	0.119158441895378	0.372607752964365	0.655226320385734	0.554658706291752	2	1	1	1	-0.913146564753422
Microbiome → Disease Incidents (Logistic)	clr	DIABETES	DIABETES (MCQ)	RSV_genus611	Firmicutes; Lachnospiraceae_FE2018_group	Firmicutes	Lachnospiraceae_FE2018_group	0.564100182958778	0.621634676022197	0.375536745468183	0.655226320385734	0.554658706291752	2	1	1	1	0.90744645483489
Microbiome → Disease Incidents (Logistic)	clr	DIABETES	DIABETES (MCQ)	RSV_genus612	Firmicutes; Lachnospiraceae_NC2004_group	Firmicutes	Lachnospiraceae_NC2004_group	0.564100182958778	0.621634676022197	0.375536745468183	0.655226320385734	0.554658706291752	2	1	1	1	0.90744645483489
Microbiome → Disease Incidents (Logistic)	clr	DIABETES	DIABETES (MCQ)	RSV_genus617	Firmicutes; Lachnospiraceae_UCG-002	Firmicutes	Lachnospiraceae_UCG-002	0.564100182958778	0.621634676022197	0.375536745468183	0.655226320385734	0.554658706291752	2	1	1	1	0.90744645483489
Microbiome → Disease Incidents (Logistic)	clr	DIABETES	DIABETES (MCQ)	RSV_genus632	Firmicutes; Syntrophococcus	Firmicutes	Syntrophococcus	0.493177423057188	0.536874165305082	0.369815292575337	0.655226320385734	0.554658706291752	2	1	1	1	0.918608968224307
Microbiome → Disease Incidents (Logistic)	clr	DIABETES	DIABETES (MCQ)	RSV_genus643	Firmicutes; Pelotomaculum	Firmicutes	Pelotomaculum	0.564100182958778	0.621634676022197	0.375536745468183	0.655226320385734	0.554658706291752	2	1	1	1	0.90744645483489
Microbiome → Disease Incidents (Logistic)	clr	DIABETES	DIABETES (MCQ)	RSV_genus652	Firmicutes; Terrisporobacter	Firmicutes	Terrisporobacter	0.270718523154502	0.299318256126865	0.377082397041217	0.655226320385734	0.554658706291752	2	1	1	1	0.904450422294853
Microbiome → Disease Incidents (Logistic)	clr	DIABETES	DIABETES (MCQ)	RSV_genus677	Firmicutes; Ruminococcaceae_UCG-007	Firmicutes	Ruminococcaceae_UCG-007	0.549170243206997	0.604430083665957	0.374955474110103	0.655226320385734	0.554658706291752	2	1	1	1	0.908575297702258
Microbiome → Disease Incidents (Logistic)	clr	DIABETES	DIABETES (MCQ)	RSV_genus679	Firmicutes; Ruminococcaceae_UCG-009	Firmicutes	Ruminococcaceae_UCG-009	0.564100182958778	0.621634676022197	0.375536745468183	0.655226320385734	0.554658706291752	2	1	1	1	0.90744645483489
Microbiome → Disease Incidents (Logistic)	clr	DIABETES	DIABETES (MCQ)	RSV_genus690	Firmicutes; unclassified	Firmicutes	NA	0.496256700118008	0.543633253837224	0.372758741702283	0.655226320385734	0.554658706291752	2	1	1	1	0.912851994640119
Microbiome → Disease Incidents (Logistic)	clr	DIABETES	DIABETES (MCQ)	RSV_genus696	Firmicutes; Syntrophaceticus	Firmicutes	Syntrophaceticus	0.559599395296768	0.618067907759484	0.376591457918192	0.655226320385734	0.554658706291752	2	1	1	1	0.905401151348132
Microbiome → Disease Incidents (Logistic)	clr	DIABETES	DIABETES (MCQ)	RSV_genus701	Firmicutes; Coprobacillus	Firmicutes	Coprobacillus	0.564100182958778	0.621634676022197	0.375536745468183	0.655226320385734	0.554658706291752	2	1	1	1	0.90744645483489
Microbiome → Disease Incidents (Logistic)	clr	DIABETES	DIABETES (MCQ)	RSV_genus715	Firmicutes; Sharpea	Firmicutes	Sharpea	0.501204049447436	0.547737069952845	0.371635664935329	0.655226320385734	0.554658706291752	2	1	1	1	0.9150449676349
Microbiome → Disease Incidents (Logistic)	clr	DIABETES	DIABETES (MCQ)	RSV_genus718	Firmicutes; [Anaerorhabdus]_furcosa_group	Firmicutes	[Anaerorhabdus]_furcosa_group	0.564100182958778	0.621634676022197	0.375536745468183	0.655226320385734	0.554658706291752	2	1	1	1	0.90744645483489
Microbiome → Disease Incidents (Logistic)	clr	DIABETES	DIABETES (MCQ)	RSV_genus724	Firmicutes; unclassified	Firmicutes	NA	0.551805732322179	0.610278617891187	0.377218719356532	0.655226320385734	0.554658706291752	2	1	1	1	0.90418657338666
Microbiome → Disease Incidents (Logistic)	clr	DIABETES	DIABETES (MCQ)	RSV_genus753	Gemmatimonadetes; unclassified	Gemmatimonadetes	NA	0.310832979449221	0.341929409801745	0.374708133307474	0.655226320385734	0.554658706291752	2	1	1	1	0.909055993836404
Microbiome → Disease Incidents (Logistic)	clr	DIABETES	DIABETES (MCQ)	RSV_genus760	Latescibacteria; unclassified	Latescibacteria	NA	0.564100182958778	0.621634676022197	0.375536745468183	0.655226320385734	0.554658706291752	2	1	1	1	0.90744645483489
Microbiome → Disease Incidents (Logistic)	clr	DIABETES	DIABETES (MCQ)	RSV_genus763	Lentisphaerae; unclassified	Lentisphaerae	NA	0.564100182958778	0.621634676022197	0.375536745468183	0.655226320385734	0.554658706291752	2	1	1	1	0.90744645483489
Microbiome → Disease Incidents (Logistic)	clr	DIABETES	DIABETES (MCQ)	RSV_genus765	Microgenomates; unclassified	Microgenomates	NA	0.564100182958778	0.621634676022197	0.375536745468183	0.655226320385734	0.554658706291752	2	1	1	1	0.90744645483489
Microbiome → Disease Incidents (Logistic)	clr	DIABETES	DIABETES (MCQ)	RSV_genus767	Nitrospirae; unclassified	Nitrospirae	NA	0.564100182958778	0.621634676022197	0.375536745468183	0.655226320385734	0.554658706291752	2	1	1	1	0.90744645483489
Microbiome → Disease Incidents (Logistic)	clr	DIABETES	DIABETES (MCQ)	RSV_genus769	Omnitrophica; unclassified	Omnitrophica	NA	0.564100182958778	0.621634676022197	0.375536745468183	0.655226320385734	0.554658706291752	2	1	1	1	0.90744645483489
Microbiome → Disease Incidents (Logistic)	clr	DIABETES	DIABETES (MCQ)	RSV_genus772	Planctomycetes; unclassified	Planctomycetes	NA	0.555158320524772	0.613784229007329	0.377064793376828	0.655226320385734	0.554658706291752	2	1	1	1	0.904484498441134
Microbiome → Disease Incidents (Logistic)	clr	DIABETES	DIABETES (MCQ)	RSV_genus775	Planctomycetes; unclassified	Planctomycetes	NA	0.564100182958778	0.621634676022197	0.375536745468183	0.655226320385734	0.554658706291752	2	1	1	1	0.90744645483489
Microbiome → Disease Incidents (Logistic)	clr	DIABETES	DIABETES (MCQ)	RSV_genus776	Planctomycetes; AKYG587	Planctomycetes	AKYG587	0.564100182958778	0.621634676022197	0.375536745468183	0.655226320385734	0.554658706291752	2	1	1	1	0.90744645483489
Microbiome → Disease Incidents (Logistic)	clr	DIABETES	DIABETES (MCQ)	RSV_genus78	Actinobacteria; Sporichthya	Actinobacteria	Sporichthya	0.564100182958778	0.621634676022197	0.375536745468183	0.655226320385734	0.554658706291752	2	1	1	1	0.90744645483489
Microbiome → Disease Incidents (Logistic)	clr	DIABETES	DIABETES (MCQ)	RSV_genus793	Proteobacteria; unclassified	Proteobacteria	NA	0.544426512561018	0.596314905878781	0.372690606163787	0.655226320385734	0.554658706291752	2	1	1	1	0.912984913162122
Microbiome → Disease Incidents (Logistic)	clr	DIABETES	DIABETES (MCQ)	RSV_genus794	Proteobacteria; Asticcacaulis	Proteobacteria	Asticcacaulis	0.562480294240263	0.620573324551326	0.376082251878242	0.655226320385734	0.554658706291752	2	1	1	1	0.906388128505098
Microbiome → Disease Incidents (Logistic)	clr	DIABETES	DIABETES (MCQ)	RSV_genus80	Actinobacteria; unclassified	Actinobacteria	NA	0.466078031220765	0.511486291781325	0.373594502165147	0.655226320385734	0.554658706291752	2	1	1	1	0.911222917817761
Microbiome → Disease Incidents (Logistic)	clr	DIABETES	DIABETES (MCQ)	RSV_genus800	Proteobacteria; Hyphomonas	Proteobacteria	Hyphomonas	0.564100182958778	0.621634676022197	0.375536745468183	0.655226320385734	0.554658706291752	2	1	1	1	0.90744645483489
Microbiome → Disease Incidents (Logistic)	clr	DIABETES	DIABETES (MCQ)	RSV_genus801	Proteobacteria; Robiginitomaculum	Proteobacteria	Robiginitomaculum	0.559106064217403	0.616684291167935	0.375956209051802	0.655226320385734	0.554658706291752	2	1	1	1	0.906632570708936
Microbiome → Disease Incidents (Logistic)	clr	DIABETES	DIABETES (MCQ)	RSV_genus805	Proteobacteria; unclassified	Proteobacteria	NA	0.564100182958778	0.621634676022197	0.375536745468183	0.655226320385734	0.554658706291752	2	1	1	1	0.90744645483489
Microbiome → Disease Incidents (Logistic)	clr	DIABETES	DIABETES (MCQ)	RSV_genus806	Proteobacteria; unclassified	Proteobacteria	NA	0.553787517518534	0.606245662450844	0.37244176891969	0.655226320385734	0.554658706291752	2	1	1	1	0.913470482048087
Microbiome → Disease Incidents (Logistic)	clr	DIABETES	DIABETES (MCQ)	RSV_genus830	Proteobacteria; unclassified	Proteobacteria	NA	0.564100182958778	0.621634676022197	0.375536745468183	0.655226320385734	0.554658706291752	2	1	1	1	0.90744645483489
Microbiome → Disease Incidents (Logistic)	clr	DIABETES	DIABETES (MCQ)	RSV_genus840	Proteobacteria; Vasilyevaea	Proteobacteria	Vasilyevaea	0.524607078028827	0.571965136502135	0.370533645219397	0.655226320385734	0.554658706291752	2	1	1	1	0.917201144875845
Microbiome → Disease Incidents (Logistic)	clr	DIABETES	DIABETES (MCQ)	RSV_genus851	Proteobacteria; Pleomorphomonas	Proteobacteria	Pleomorphomonas	0.320903989028303	0.351967074355401	0.373326860591011	0.655226320385734	0.554658706291752	2	1	1	1	0.91174434317759
Microbiome → Disease Incidents (Logistic)	clr	DIABETES	DIABETES (MCQ)	RSV_genus868	Proteobacteria; Bauldia	Proteobacteria	Bauldia	0.564100182958778	0.621634676022197	0.375536745468183	0.655226320385734	0.554658706291752	2	1	1	1	0.90744645483489
Microbiome → Disease Incidents (Logistic)	clr	DIABETES	DIABETES (MCQ)	RSV_genus875	Proteobacteria; Parvibaculum	Proteobacteria	Parvibaculum	0.560192527592267	0.617389347602392	0.375582849445427	0.655226320385734	0.554658706291752	2	1	1	1	0.907356969743248
Microbiome → Disease Incidents (Logistic)	clr	DIABETES	DIABETES (MCQ)	RSV_genus885	Proteobacteria; Defluviimonas	Proteobacteria	Defluviimonas	0.556373493140256	0.611662471771518	0.374423885306685	0.655226320385734	0.554658706291752	2	1	1	1	0.909608679324183
Microbiome → Disease Incidents (Logistic)	clr	DIABETES	DIABETES (MCQ)	RSV_genus888	Proteobacteria; Haematobacter	Proteobacteria	Haematobacter	0.405561308598719	0.446456555148656	0.37504549965739	0.655226320385734	0.554658706291752	2	1	1	1	0.908400389515346
Microbiome → Disease Incidents (Logistic)	clr	DIABETES	DIABETES (MCQ)	RSV_genus896	Proteobacteria; Profundibacterium	Proteobacteria	Profundibacterium	0.564100182958778	0.621634676022197	0.375536745468183	0.655226320385734	0.554658706291752	2	1	1	1	0.90744645483489
Microbiome → Disease Incidents (Logistic)	clr	DIABETES	DIABETES (MCQ)	RSV_genus899	Proteobacteria; Ruegeria	Proteobacteria	Ruegeria	0.564100182958778	0.621634676022197	0.375536745468183	0.655226320385734	0.554658706291752	2	1	1	1	0.90744645483489
Microbiome → Disease Incidents (Logistic)	clr	DIABETES	DIABETES (MCQ)	RSV_genus904	Proteobacteria; Acidiphilium	Proteobacteria	Acidiphilium	0.510781122234787	0.564462520542829	0.376851116574647	0.655226320385734	0.554658706291752	2	1	1	1	0.904898206073244
Microbiome → Disease Incidents (Logistic)	clr	DIABETES	DIABETES (MCQ)	RSV_genus910	Proteobacteria; Gluconacetobacter	Proteobacteria	Gluconacetobacter	0.564100182958778	0.621634676022197	0.375536745468183	0.655226320385734	0.554658706291752	2	1	1	1	0.90744645483489
Microbiome → Disease Incidents (Logistic)	clr	DIABETES	DIABETES (MCQ)	RSV_genus916	Proteobacteria; Saccharibacter	Proteobacteria	Saccharibacter	0.564100182958778	0.621634676022197	0.375536745468183	0.655226320385734	0.554658706291752	2	1	1	1	0.90744645483489
Microbiome → Disease Incidents (Logistic)	clr	DIABETES	DIABETES (MCQ)	RSV_genus922	Proteobacteria; unclassified	Proteobacteria	NA	0.564100182958778	0.621634676022197	0.375536745468183	0.655226320385734	0.554658706291752	2	1	1	1	0.90744645483489
Microbiome → Disease Incidents (Logistic)	clr	DIABETES	DIABETES (MCQ)	RSV_genus927	Proteobacteria; Defluviicoccus	Proteobacteria	Defluviicoccus	0.422738072863753	0.460033647049257	0.369652330976581	0.655226320385734	0.554658706291752	2	1	1	1	0.918928594843606
Microbiome → Disease Incidents (Logistic)	clr	DIABETES	DIABETES (MCQ)	RSV_genus933	Proteobacteria; Telmatospirillum	Proteobacteria	Telmatospirillum	0.561149776384591	0.620434609398275	0.377084535371303	0.655226320385734	0.554658706291752	2	1	1	1	0.904446283112444
Microbiome → Disease Incidents (Logistic)	clr	DIABETES	DIABETES (MCQ)	RSV_genus935	Proteobacteria; Candidatus_Alysiosphaera	Proteobacteria	Candidatus_Alysiosphaera	0.564100182958778	0.621634676022197	0.375536745468183	0.655226320385734	0.554658706291752	2	1	1	1	0.90744645483489
Microbiome → Disease Incidents (Logistic)	clr	DIABETES	DIABETES (MCQ)	RSV_genus939	Proteobacteria; unclassified	Proteobacteria	NA	0.564100182958778	0.621634676022197	0.375536745468183	0.655226320385734	0.554658706291752	2	1	1	1	0.90744645483489
Microbiome → Disease Incidents (Logistic)	clr	DIABETES	DIABETES (MCQ)	RSV_genus955	Proteobacteria; unclassified	Proteobacteria	NA	0.558143551664661	0.616146193072819	0.376353529524357	0.655226320385734	0.554658706291752	2	1	1	1	0.905862209228479
Microbiome → Disease Incidents (Logistic)	clr	DIABETES	DIABETES (MCQ)	RSV_genus981	Proteobacteria; GKS98_freshwater_group	Proteobacteria	GKS98_freshwater_group	0.564100182958778	0.621634676022197	0.375536745468183	0.655226320385734	0.554658706291752	2	1	1	1	0.90744645483489
Microbiome → Disease Incidents (Logistic)	clr	DIABETES	DIABETES (MCQ)	RSV_genus996	Proteobacteria; Pandoraea	Proteobacteria	Pandoraea	0.564100182958778	0.621634676022197	0.375536745468183	0.655226320385734	0.554658706291752	2	1	1	1	0.90744645483489
Microbiome → Disease Incidents (Logistic)	clr	DIABETES	DIABETES (MCQ)	RSV_genus1028	Proteobacteria; Simplicispira	Proteobacteria	Simplicispira	0.523289710114756	0.578856568989498	0.377312125310237	0.6552868452443	0.554709941473714	2	1	1	1	0.904005824842336
Microbiome → Disease Incidents (Logistic)	clr	DIABETES	DIABETES (MCQ)	RSV_genus967	Proteobacteria; Polymorphobacter	Proteobacteria	Polymorphobacter	0.553144358159744	0.612235110741741	0.377582103565711	0.655597467891746	0.554972888108208	2	1	1	1	0.903483561224694
Microbiome → Disease Incidents (Logistic)	clr	DIABETES	DIABETES (MCQ)	RSV_genus428	Cyanobacteria; Synechococcus	Cyanobacteria	Synechococcus	0.554813828880618	0.614267908446075	0.37772280198818	0.655670962520132	0.555035102390863	2	1	1	1	0.903211483543298
Microbiome → Disease Incidents (Logistic)	clr	DIABETES	DIABETES (MCQ)	RSV_genus573	Firmicutes; Acidaminobacter	Firmicutes	Acidaminobacter	0.55620205278347	0.616018991907971	0.377885176574343	0.655670962520132	0.555035102390863	2	1	1	1	0.902897573110154
Microbiome → Disease Incidents (Logistic)	clr	DIABETES	DIABETES (MCQ)	RSV_genus699	Firmicutes; Candidatus_Stoquefichus	Firmicutes	Candidatus_Stoquefichus	0.50696455853199	0.561501445609861	0.377897830511047	0.655670962520132	0.555035102390863	2	1	1	1	0.902873113677139
Microbiome → Disease Incidents (Logistic)	clr	DIABETES	DIABETES (MCQ)	RSV_genus73	Actinobacteria; unclassified	Actinobacteria	NA	0.468306597411567	0.518499158636407	0.377730579232483	0.655670962520132	0.555035102390863	2	1	1	1	0.903196446148841
Microbiome → Disease Incidents (Logistic)	clr	DIABETES	DIABETES (MCQ)	RSV_genus1110	Proteobacteria; unclassified	Proteobacteria	NA	0.558710573644668	0.619306099941727	0.378269067442364	0.655684757863421	0.555046780351628	2	1	1	1	0.902155773529825
Microbiome → Disease Incidents (Logistic)	clr	DIABETES	DIABETES (MCQ)	RSV_genus1157	Proteobacteria; unclassified	Proteobacteria	NA	0.535693037144781	0.593927057153088	0.378375143602037	0.655684757863421	0.555046780351628	2	1	1	1	0.901950888906384
Microbiome → Disease Incidents (Logistic)	clr	DIABETES	DIABETES (MCQ)	RSV_genus385	Chlamydiae; Parachlamydia	Chlamydiae	Parachlamydia	0.544834322535863	0.603760148586587	0.378141650219958	0.655684757863421	0.555046780351628	2	1	1	1	0.90240192866543
Microbiome → Disease Incidents (Logistic)	clr	DIABETES	DIABETES (MCQ)	RSV_genus495	Firmicutes; Kroppenstedtia	Firmicutes	Kroppenstedtia	0.555407047565094	0.61577760805773	0.378370193794397	0.655684757863421	0.555046780351628	2	1	1	1	0.90196044854074
Microbiome → Disease Incidents (Logistic)	clr	DIABETES	DIABETES (MCQ)	RSV_genus498	Firmicutes; Thermoactinomyces	Firmicutes	Thermoactinomyces	0.515966259421618	0.57192267086571	0.378266424451204	0.655684757863421	0.555046780351628	2	1	1	1	0.902160878918488
Microbiome → Disease Incidents (Logistic)	clr	DIABETES	DIABETES (MCQ)	RSV_genus537	Firmicutes; Candidatus_Arthromitus	Firmicutes	Candidatus_Arthromitus	0.448864329853123	0.497566986129526	0.378288419302386	0.655684757863421	0.555046780351628	2	1	1	1	0.902118392831383
Microbiome → Disease Incidents (Logistic)	clr	DIABETES	DIABETES (MCQ)	RSV_genus543	Firmicutes; Clostridium_sensu_stricto_2	Firmicutes	Clostridium_sensu_stricto_2	0.550231265235115	0.609974671422668	0.378320761192614	0.655684757863421	0.555046780351628	2	1	1	1	0.902055922997244
Microbiome → Disease Incidents (Logistic)	clr	DIABETES	DIABETES (MCQ)	RSV_genus739	Firmicutes; Thermosinus	Firmicutes	Thermosinus	0.516450443619074	0.572591059046058	0.378373851444012	0.655684757863421	0.555046780351628	2	1	1	1	0.901953384461652
Microbiome → Disease Incidents (Logistic)	clr	DIABETES	DIABETES (MCQ)	RSV_genus892	Proteobacteria; Nesiotobacter	Proteobacteria	Nesiotobacter	0.542902412897793	0.6018664602528	0.378333486009418	0.655684757863421	0.555046780351628	2	1	1	1	0.902031345408014
Microbiome → Disease Incidents (Logistic)	clr	DIABETES	DIABETES (MCQ)	RSV_genus3	Acidobacteria; Edaphobacter	Acidobacteria	Edaphobacter	0.554726936564705	0.615227916521133	0.378525332276291	0.655772511672208	0.555121065239979	2	1	1	1	0.901660866921421
Microbiome → Disease Incidents (Logistic)	clr	DIABETES	DIABETES (MCQ)	RSV_genus845	Proteobacteria; Meganema	Proteobacteria	Meganema	0.557541625394182	0.61836056607476	0.378533623189587	0.655772511672208	0.555121065239979	2	1	1	1	0.901644858975007
Microbiome → Disease Incidents (Logistic)	clr	DIABETES	DIABETES (MCQ)	RSV_genus541	Firmicutes; Clostridium_sensu_stricto_13	Firmicutes	Clostridium_sensu_stricto_13	0.545880949735591	0.605815830781714	0.378832737943532	0.656185363596277	0.555470550459008	2	1	1	1	0.901067489489691
Microbiome → Disease Incidents (Logistic)	clr	DIABETES	DIABETES (MCQ)	RSV_genus424	Cyanobacteria; Cyanobium	Cyanobacteria	Cyanobium	0.542770277526283	0.602407864996125	0.378867031509883	0.656192104646871	0.55547625685737	2	1	1	1	0.901001313337392
Microbiome → Disease Incidents (Logistic)	clr	DIABETES	DIABETES (MCQ)	RSV_genus509	Firmicutes; Desemzia	Firmicutes	Desemzia	0.544818037571467	0.604851565344909	0.378999007477158	0.656262701755874	0.555536018347301	2	1	1	1	0.900746677014536
Microbiome → Disease Incidents (Logistic)	clr	DIABETES	DIABETES (MCQ)	RSV_genus387	Chlamydiae; unclassified	Chlamydiae	NA	0.531416002199867	0.590271730713736	0.379235542601062	0.656356342835483	0.555615286896893	2	1	1	1	0.90029045022586
Microbiome → Disease Incidents (Logistic)	clr	DIABETES	DIABETES (MCQ)	RSV_genus614	Firmicutes; Lachnospiraceae_NK3A20_group	Firmicutes	Lachnospiraceae_NK3A20_group	0.28345493536318	0.314843888266545	0.379228971780506	0.656356342835483	0.555615286896893	2	1	1	1	0.900303121409834
Microbiome → Disease Incidents (Logistic)	clr	DIABETES	DIABETES (MCQ)	RSV_genus381	Chlamydiae; Criblamydia	Chlamydiae	Criblamydia	0.536170775061725	0.595713200990184	0.379361021998291	0.656441078603299	0.555687016969222	2	1	1	1	0.900048503492136
Microbiome → Disease Incidents (Logistic)	clr	DIABETES	DIABETES (MCQ)	RSV_genus908	Proteobacteria; Belnapia	Proteobacteria	Belnapia	0.539248879939305	0.599250665613897	0.379452591370629	0.656477479070179	0.555717830499204	2	1	1	1	0.899871974922008
Microbiome → Disease Incidents (Logistic)	clr	DIABETES	DIABETES (MCQ)	RSV_genus409	Chloroflexi; unclassified	Chloroflexi	NA	0.556928170114294	0.619070440269065	0.379583304621073	0.656537066026223	0.555768271732901	2	1	1	1	0.8996200333394
Microbiome → Disease Incidents (Logistic)	clr	DIABETES	DIABETES (MCQ)	RSV_genus850	Proteobacteria; unclassified	Proteobacteria	NA	0.415827775850594	0.462337843253812	0.379696230780892	0.656679763235158	0.555889067016664	2	1	1	1	0.899402421666605
Microbiome → Disease Incidents (Logistic)	clr	DIABETES	DIABETES (MCQ)	RSV_genus386	Chlamydiae; Candidatus_Fritschea	Chlamydiae	Candidatus_Fritschea	0.550637325817858	0.612460324303265	0.379875032707567	0.656883729046637	0.55606172707259	2	1	1	1	0.899057953581341
Microbiome → Disease Incidents (Logistic)	clr	DIABETES	DIABETES (MCQ)	RSV_genus471	Firmicutes; Paucisalibacillus	Firmicutes	Paucisalibacillus	0.555777216890761	0.618159738502374	0.379861774153926	0.656883729046637	0.55606172707259	2	1	1	1	0.899083492945126
Microbiome → Disease Incidents (Logistic)	clr	DIABETES	DIABETES (MCQ)	RSV_genus391	Chlorobi; unclassified	Chlorobi	NA	0.52386946896285	0.582803665561485	0.379968395447343	0.656992537638024	0.556153835143732	2	1	1	1	0.898878129838362
Microbiome → Disease Incidents (Logistic)	clr	DIABETES	DIABETES (MCQ)	RSV_genus1021	Proteobacteria; Pseudorhodoferax	Proteobacteria	Pseudorhodoferax	0.496696465232273	0.552834462879796	0.380188537071646	0.657225296831145	0.55635086922023	2	1	1	1	0.898454236454269
Microbiome → Disease Incidents (Logistic)	clr	DIABETES	DIABETES (MCQ)	RSV_genus1220	Proteobacteria; unclassified	Proteobacteria	NA	0.526349784144974	0.585957119872557	0.380282397453443	0.657324839163539	0.556435133267002	2	1	1	1	0.898273553292521
Microbiome → Disease Incidents (Logistic)	clr	DIABETES	DIABETES (MCQ)	RSV_genus149	Actinobacteria; Dactylosporangium	Actinobacteria	Dactylosporangium	0.409542389017107	0.456306802252715	0.380676398990778	0.6578478299293	0.556877852633599	2	1	1	1	0.897515415056845
Microbiome → Disease Incidents (Logistic)	clr	DIABETES	DIABETES (MCQ)	RSV_genus862	Proteobacteria; unclassified	Proteobacteria	NA	0.538713333627441	0.600333756429564	0.380759077058595	0.657938028919439	0.556954207403887	2	1	1	1	0.897356391936703
Microbiome → Disease Incidents (Logistic)	clr	DIABETES	DIABETES (MCQ)	RSV_genus280	Bacteroidetes; unclassified	Bacteroidetes	NA	0.524241799825041	0.584424680460898	0.380932966735216	0.65813312687208	0.557119360687027	2	1	1	1	0.897022007030239
Microbiome → Disease Incidents (Logistic)	clr	DIABETES	DIABETES (MCQ)	RSV_genus860	Proteobacteria; Pseudahrensia	Proteobacteria	Pseudahrensia	0.521928779912128	0.582257294857407	0.381262520025972	0.658491656576825	0.557422861349339	2	1	1	1	0.896388563135042
Microbiome → Disease Incidents (Logistic)	clr	DIABETES	DIABETES (MCQ)	RSV_genus1249	Proteobacteria; unclassified	Proteobacteria	NA	0.547376956110083	0.611077759425106	0.381591474279251	0.658954346815213	0.557814535433627	2	1	1	1	0.895756632715693
Microbiome → Disease Incidents (Logistic)	clr	DIABETES	DIABETES (MCQ)	RSV_genus584	Firmicutes; Lutispora	Firmicutes	Lutispora	0.5377253945437	0.600350362895735	0.381628272014755	0.658962982144884	0.557821845367057	2	1	1	1	0.895685965691819
Microbiome → Disease Incidents (Logistic)	clr	DIABETES	DIABETES (MCQ)	RSV_genus1000	Proteobacteria; Acidovorax	Proteobacteria	Acidovorax	0.540778912360683	0.604135046764611	0.381918280886106	0.65900677058617	0.557858912925912	2	1	1	1	0.895129185530246
Microbiome → Disease Incidents (Logistic)	clr	DIABETES	DIABETES (MCQ)	RSV_genus1272	Proteobacteria; Ignatzschineria	Proteobacteria	Ignatzschineria	0.519951429662239	0.580877177403513	0.381926070704011	0.65900677058617	0.557858912925912	2	1	1	1	0.895114233935633
Microbiome → Disease Incidents (Logistic)	clr	DIABETES	DIABETES (MCQ)	RSV_genus286	Bacteroidetes; Cytophaga	Bacteroidetes	Cytophaga	0.508679082206908	0.568093172831126	0.381769451729102	0.65900677058617	0.557858912925912	2	1	1	1	0.895414883568969
Microbiome → Disease Incidents (Logistic)	clr	DIABETES	DIABETES (MCQ)	RSV_genus694	Firmicutes; unclassified	Firmicutes	NA	0.55027092959184	0.614590367566392	0.381805414605352	0.65900677058617	0.557858912925912	2	1	1	1	0.895345841118144
Microbiome → Disease Incidents (Logistic)	clr	DIABETES	DIABETES (MCQ)	RSV_genus12	Acidobacteria; unclassified	Acidobacteria	NA	0.541492721253503	0.605395380426136	0.382274980072426	0.65923802891365	0.558054676497595	2	1	1	1	0.894444752572026
Microbiome → Disease Incidents (Logistic)	clr	DIABETES	DIABETES (MCQ)	RSV_genus570	Firmicutes; Sedimentibacter	Firmicutes	Sedimentibacter	0.540988209641855	0.604891240609025	0.382321164987875	0.659256074073853	0.558069951990812	2	1	1	1	0.894356164088555
Microbiome → Disease Incidents (Logistic)	clr	DIABETES	DIABETES (MCQ)	RSV_genus235	Bacteroidetes; unclassified	Bacteroidetes	NA	-0.053206874278266	0.0595154552031349	0.382506383313089	0.659271694480318	0.558083174894368	2	1	1	1	-0.894000963223136
Microbiome → Disease Incidents (Logistic)	clr	DIABETES	DIABETES (MCQ)	RSV_genus1147	Proteobacteria; Anaerobiospirillum	Proteobacteria	Anaerobiospirillum	0.453033968272339	0.507310523917252	0.383022817364653	0.659473874441503	0.558254323201785	2	1	1	1	0.89301117740312
Microbiome → Disease Incidents (Logistic)	clr	DIABETES	DIABETES (MCQ)	RSV_genus1172	Proteobacteria; unclassified	Proteobacteria	NA	0.410768457261747	0.459766807283612	0.382805371214905	0.659473874441503	0.558254323201785	2	1	1	1	0.893427822005342
Microbiome → Disease Incidents (Logistic)	clr	DIABETES	DIABETES (MCQ)	RSV_genus430	Cyanobacteria; Pleurocapsa	Cyanobacteria	Pleurocapsa	0.51119295640978	0.572172439894482	0.382807031334041	0.659473874441503	0.558254323201785	2	1	1	1	0.893424640487845
Microbiome → Disease Incidents (Logistic)	clr	DIABETES	DIABETES (MCQ)	RSV_genus606	Firmicutes; Lachnoclostridium_10	Firmicutes	Lachnoclostridium_10	0.52634107534777	0.589387443470674	0.383012631922375	0.659473874441503	0.558254323201785	2	1	1	1	0.893030690047198
Microbiome → Disease Incidents (Logistic)	clr	DIABETES	DIABETES (MCQ)	RSV_genus777	Planctomycetes; unclassified	Planctomycetes	NA	0.548165069663427	0.613471912916717	0.382743967937526	0.659473874441503	0.558254323201785	2	1	1	1	0.893545504075659
Microbiome → Disease Incidents (Logistic)	clr	DIABETES	DIABETES (MCQ)	RSV_genus831	Proteobacteria; unclassified	Proteobacteria	NA	0.532623203080606	0.596317228025916	0.382930689530092	0.659473874441503	0.558254323201785	2	1	1	1	0.893187682743684
Microbiome → Disease Incidents (Logistic)	clr	DIABETES	DIABETES (MCQ)	RSV_genus87	Actinobacteria; Georgenia	Actinobacteria	Georgenia	0.526705262581087	0.589781578893572	0.383001823588313	0.659473874441503	0.558254323201785	2	1	1	1	0.893051396364709
Microbiome → Disease Incidents (Logistic)	clr	DIABETES	DIABETES (MCQ)	RSV_genus883	Proteobacteria; Xanthobacter	Proteobacteria	Xanthobacter	0.413163876190619	0.462440939379663	0.382798290889825	0.659473874441503	0.558254323201785	2	1	1	1	0.893441391120895
Microbiome → Disease Incidents (Logistic)	clr	DIABETES	DIABETES (MCQ)	RSV_genus93	Actinobacteria; unclassified	Actinobacteria	NA	0.516744923625944	0.578542620902629	0.382932691608656	0.659473874441503	0.558254323201785	2	1	1	1	0.893183846714232
Microbiome → Disease Incidents (Logistic)	clr	DIABETES	DIABETES (MCQ)	RSV_genus756	Gemmatimonadetes; unclassified	Gemmatimonadetes	NA	0.549609899426085	0.615607614014335	0.383136944649185	0.659565147017707	0.558331586778448	2	1	1	1	0.892792562850411
Microbiome → Disease Incidents (Logistic)	clr	DIABETES	DIABETES (MCQ)	RSV_genus621	Firmicutes; Lachnospiraceae_UCG-008	Firmicutes	Lachnospiraceae_UCG-008	0.47551901616198	0.533141684072337	0.383593388935393	0.659982439759388	0.558684831214828	2	1	1	1	0.891918659463628
Microbiome → Disease Incidents (Logistic)	clr	DIABETES	DIABETES (MCQ)	RSV_genus558	Firmicutes; Eubacterium	Firmicutes	Eubacterium	0.50182024764735	0.56272941065177	0.383675675446987	0.660047951943669	0.558740288241277	2	1	1	1	0.891761187790285
Microbiome → Disease Incidents (Logistic)	clr	DIABETES	DIABETES (MCQ)	RSV_genus1128	Proteobacteria; Desulfomonile	Proteobacteria	Desulfomonile	0.528904382065256	0.593511989077263	0.383998532541287	0.660363662367234	0.559007541753001	2	1	1	1	0.891143551939948
Microbiome → Disease Incidents (Logistic)	clr	DIABETES	DIABETES (MCQ)	RSV_genus180	Actinobacteria; Saccharopolyspora	Actinobacteria	Saccharopolyspora	0.296319945402823	0.332806588720765	0.384404806874848	0.660693848669113	0.559287049308387	2	1	1	1	0.890366823991711
Microbiome → Disease Incidents (Logistic)	clr	DIABETES	DIABETES (MCQ)	RSV_genus587	Firmicutes; Anaerosporobacter	Firmicutes	Anaerosporobacter	0.472576679337158	0.53101354564552	0.384621789770504	0.660803686253806	0.55938002843748	2	1	1	1	0.889952211600695
Microbiome → Disease Incidents (Logistic)	clr	DIABETES	DIABETES (MCQ)	RSV_genus1286	Proteobacteria; Xylella	Proteobacteria	Xylella	0.528240665227725	0.594041867443189	0.384999225624865	0.661136389998176	0.559661667044919	2	1	1	1	0.88923137269991
Microbiome → Disease Incidents (Logistic)	clr	DIABETES	DIABETES (MCQ)	RSV_genus1288	Proteobacteria; Candidatus_Competibacter	Proteobacteria	Candidatus_Competibacter	0.515296639337285	0.579595919280791	0.38508800706299	0.661136845513352	0.559662052645207	2	1	1	1	0.889061882935108
Microbiome → Disease Incidents (Logistic)	clr	DIABETES	DIABETES (MCQ)	RSV_genus401	Chloroflexi; Candidatus_Chloroploca	Chloroflexi	Candidatus_Chloroploca	0.296868959052606	0.334069065499371	0.385306192395577	0.661380102972881	0.559867973658451	2	1	1	1	0.888645462006014
Microbiome → Disease Incidents (Logistic)	clr	DIABETES	DIABETES (MCQ)	RSV_genus1291	Proteobacteria; unclassified	Proteobacteria	NA	0.446786894392669	0.502897788360638	0.38542181367248	0.66140781267291	0.559891430326616	2	1	1	1	0.888424854380685
Microbiome → Disease Incidents (Logistic)	clr	DIABETES	DIABETES (MCQ)	RSV_genus65	Actinobacteria; Acidothermus	Actinobacteria	Acidothermus	0.527592191038469	0.594038502644475	0.385568638405392	0.66148267159542	0.559954799504291	2	1	1	1	0.888144772922619
Microbiome → Disease Incidents (Logistic)	clr	DIABETES	DIABETES (MCQ)	RSV_genus834	Proteobacteria; Hyphomicrobium	Proteobacteria	Hyphomicrobium	0.0867862643597887	0.0977114015929748	0.385545063293548	0.66148267159542	0.559954799504291	2	1	1	1	0.888189739835114
Microbiome → Disease Incidents (Logistic)	clr	DIABETES	DIABETES (MCQ)	RSV_genus781	Planctomycetes; unclassified	Planctomycetes	NA	0.539674525745285	0.608130387973112	0.385942318429193	0.661808135455288	0.560230309443136	2	1	1	1	0.88743226192661
Microbiome → Disease Incidents (Logistic)	clr	DIABETES	DIABETES (MCQ)	RSV_genus1160	Proteobacteria; Shewanella	Proteobacteria	Shewanella	-0.139501474899164	0.157221948655065	0.386016916729272	0.661883470820194	0.560294081936298	2	1	1	1	-0.887290076815043
Microbiome → Disease Incidents (Logistic)	clr	DIABETES	DIABETES (MCQ)	RSV_genus678	Firmicutes; Ruminococcaceae_UCG-008	Firmicutes	Ruminococcaceae_UCG-008	-0.181602541716659	0.205020509714797	0.386811121255588	0.662981913855366	0.561223930103058	2	1	1	1	-0.885777437434363
Microbiome → Disease Incidents (Logistic)	clr	DIABETES	DIABETES (MCQ)	RSV_genus252	Bacteroidetes; Petrimonas	Bacteroidetes	Petrimonas	0.532367800410197	0.602080731339019	0.387633487820406	0.663706266945553	0.561837105635545	2	1	1	1	0.884213316752752
Microbiome → Disease Incidents (Logistic)	clr	DIABETES	DIABETES (MCQ)	RSV_genus890	Proteobacteria; Marivita	Proteobacteria	Marivita	0.524744364239245	0.593859715003355	0.387947471441359	0.664033166026193	0.562113830509859	2	1	1	1	0.883616704386624
Microbiome → Disease Incidents (Logistic)	clr	DIABETES	DIABETES (MCQ)	RSV_genus1089	Proteobacteria; OM27_clade	Proteobacteria	OM27_clade	0.523539696205957	0.592921451448051	0.388281039841494	0.664393369584494	0.562418748113796	2	1	1	1	0.882983226407734
Microbiome → Disease Incidents (Logistic)	clr	DIABETES	DIABETES (MCQ)	RSV_genus404	Chloroflexi; Roseiflexus	Chloroflexi	Roseiflexus	0.545756128773418	0.618442567839181	0.388552179439036	0.664751921449918	0.562722267535448	2	1	1	1	0.882468570493576
Microbiome → Disease Incidents (Logistic)	clr	DIABETES	DIABETES (MCQ)	RSV_genus1127	Proteobacteria; unclassified	Proteobacteria	NA	0.523560785769763	0.593390723387022	0.388630223894324	0.664780056469734	0.56274608424306	2	1	1	1	0.882320476433005
Microbiome → Disease Incidents (Logistic)	clr	DIABETES	DIABETES (MCQ)	RSV_genus341	Bacteroidetes; unclassified	Bacteroidetes	NA	0.512913006515669	0.581626514580815	0.388873094847175	0.664932019264948	0.56287472298173	2	1	1	1	0.881859739295639
Microbiome → Disease Incidents (Logistic)	clr	DIABETES	DIABETES (MCQ)	RSV_genus1130	Proteobacteria; Desulfovirga	Proteobacteria	Desulfovirga	0.503412935202698	0.57107249452668	0.389051222502578	0.66502586413999	0.562954164047151	2	1	1	1	0.8815219434092
Microbiome → Disease Incidents (Logistic)	clr	DIABETES	DIABETES (MCQ)	RSV_genus815	Proteobacteria; Methylovirgula	Proteobacteria	Methylovirgula	0.538048438028428	0.610482166725977	0.389141929828204	0.665128239896416	0.563040826628992	2	1	1	1	0.881349967868821
Microbiome → Disease Incidents (Logistic)	clr	DIABETES	DIABETES (MCQ)	RSV_genus790	Planctomycetes; Rubripirellula	Planctomycetes	Rubripirellula	0.511241139125718	0.580780244595749	0.389713948265616	0.665576351395739	0.563420159596481	2	1	1	1	0.880266062564794
Microbiome → Disease Incidents (Logistic)	clr	DIABETES	DIABETES (MCQ)	RSV_genus514	Firmicutes; Trichococcus	Firmicutes	Trichococcus	0.386331812131406	0.439197164888841	0.390048905740616	0.66572952566072	0.563549823862107	2	1	1	1	0.879631844229198
Microbiome → Disease Incidents (Logistic)	clr	DIABETES	DIABETES (MCQ)	RSV_genus51	Actinobacteria; Scardovia	Actinobacteria	Scardovia	0.0256049821492727	0.029123954005478	0.39029157393862	0.665985716806956	0.563766693431161	2	1	1	1	0.879172592583293
Microbiome → Disease Incidents (Logistic)	clr	DIABETES	DIABETES (MCQ)	RSV_genus872	Proteobacteria; Afifella	Proteobacteria	Afifella	0.522078123450577	0.594373365764584	0.390717333656711	0.666432317075972	0.564144747119993	2	1	1	1	0.878367291540716
Microbiome → Disease Incidents (Logistic)	clr	DIABETES	DIABETES (MCQ)	RSV_genus290	Bacteroidetes; Flectobacillus	Bacteroidetes	Flectobacillus	0.536736175029137	0.611346526633303	0.390934186540256	0.666555295227498	0.564248849931961	2	1	1	1	0.877957347668193
Microbiome → Disease Incidents (Logistic)	clr	DIABETES	DIABETES (MCQ)	RSV_genus143	Actinobacteria; Rarobacter	Actinobacteria	Rarobacter	0.459716158906961	0.523781975815686	0.391077715759791	0.666572365998249	0.564263300590192	2	1	1	1	0.87768609866929
Microbiome → Disease Incidents (Logistic)	clr	DIABETES	DIABETES (MCQ)	RSV_genus367	Bacteroidetes; Mucilaginibacter	Bacteroidetes	Mucilaginibacter	0.225559850203143	0.257100475826353	0.391270540035221	0.666572365998249	0.564263300590192	2	1	1	1	0.877321792105461
Microbiome → Disease Incidents (Logistic)	clr	DIABETES	DIABETES (MCQ)	RSV_genus225	Actinobacteria; unclassified	Actinobacteria	NA	0.538407512924079	0.614214481956513	0.391663889557394	0.666762935188504	0.564424620209441	2	1	1	1	0.876578994375127
Microbiome → Disease Incidents (Logistic)	clr	DIABETES	DIABETES (MCQ)	RSV_genus504	Firmicutes; Ignavigranum	Firmicutes	Ignavigranum	0.492876880028434	0.562397438016863	0.391766472575084	0.666762935188504	0.564424620209441	2	1	1	1	0.876385357953313
Microbiome → Disease Incidents (Logistic)	clr	DIABETES	DIABETES (MCQ)	RSV_genus1154	Proteobacteria; Idiomarina	Proteobacteria	Idiomarina	0.500897451676584	0.571732047426175	0.391914893807333	0.66690072652538	0.564541262600431	2	1	1	1	0.876105255830114
Microbiome → Disease Incidents (Logistic)	clr	DIABETES	DIABETES (MCQ)	RSV_genus950	Proteobacteria; unclassified	Proteobacteria	NA	0.524617103871886	0.599209698630462	0.392227758997136	0.667176285706929	0.564774527495918	2	1	1	1	0.875515041013082
Microbiome → Disease Incidents (Logistic)	clr	DIABETES	DIABETES (MCQ)	RSV_genus467	Firmicutes; Marinococcus	Firmicutes	Marinococcus	0.528370364173312	0.603812098364971	0.392470356367522	0.667280736362666	0.564862946510509	2	1	1	1	0.87505759756066
Microbiome → Disease Incidents (Logistic)	clr	DIABETES	DIABETES (MCQ)	RSV_genus905	Proteobacteria; Acidisoma	Proteobacteria	Acidisoma	0.530738891712853	0.606692333427635	0.392603130656013	0.667397493272379	0.564961782949884	2	1	1	1	0.874807315784482
Microbiome → Disease Incidents (Logistic)	clr	DIABETES	DIABETES (MCQ)	RSV_genus692	Firmicutes; Caldicellulosiruptor	Firmicutes	Caldicellulosiruptor	0.51469657394351	0.588416320003939	0.392652118215875	0.667402777559595	0.564966256176645	2	1	1	1	0.874714987409024
Microbiome → Disease Incidents (Logistic)	clr	DIABETES	DIABETES (MCQ)	RSV_genus929	Proteobacteria; Magnetospirillum	Proteobacteria	Magnetospirillum	0.520787739792079	0.595428471290762	0.392689963697191	0.667402777559595	0.564966256176645	2	1	1	1	0.874643664020838
Microbiome → Disease Incidents (Logistic)	clr	DIABETES	DIABETES (MCQ)	RSV_genus985	Proteobacteria; Oligella	Proteobacteria	Oligella	0.501233598486358	0.57357440837801	0.393096813700096	0.667763389493378	0.565271519476428	2	1	1	1	0.873877200874039
Microbiome → Disease Incidents (Logistic)	clr	DIABETES	DIABETES (MCQ)	RSV_genus284	Bacteroidetes; Arcicella	Bacteroidetes	Arcicella	0.471653378665412	0.540645859206223	0.3938876803433	0.668685833925577	0.566052382240134	2	1	1	1	0.872388774710852
Microbiome → Disease Incidents (Logistic)	clr	DIABETES	DIABETES (MCQ)	RSV_genus668	Firmicutes; Ruminiclostridium_1	Firmicutes	Ruminiclostridium_1	0.495564349730403	0.568481519863487	0.394236219516489	0.668909249433527	0.566241506749864	2	1	1	1	0.871733437965417
Microbiome → Disease Incidents (Logistic)	clr	DIABETES	DIABETES (MCQ)	RSV_genus294	Bacteroidetes; unclassified	Bacteroidetes	NA	0.164284643675973	0.189460708167611	0.396697050077049	0.67129040602611	0.568257190787622	2	1	1	1	0.867117225861073
Microbiome → Disease Incidents (Logistic)	clr	DIABETES	DIABETES (MCQ)	RSV_genus821	Proteobacteria; Nitrobacter	Proteobacteria	Nitrobacter	0.328410811755307	0.3789194830467	0.396918131897102	0.671453950847798	0.568395633881856	2	1	1	1	0.866703419720523
Microbiome → Disease Incidents (Logistic)	clr	DIABETES	DIABETES (MCQ)	RSV_genus147	Actinobacteria; Catellatospora	Actinobacteria	Catellatospora	0.394245955606954	0.455549306945661	0.397599073518877	0.671966269244068	0.56882931893089	2	1	1	1	0.865429821966518
Microbiome → Disease Incidents (Logistic)	clr	DIABETES	DIABETES (MCQ)	RSV_genus348	Bacteroidetes; Lacibacter	Bacteroidetes	Lacibacter	0.441795229597033	0.510662329197826	0.397753274477905	0.671966269244068	0.56882931893089	2	1	1	1	0.865141609899102
Microbiome → Disease Incidents (Logistic)	clr	DIABETES	DIABETES (MCQ)	RSV_genus560	Firmicutes; Pseudoramibacter	Firmicutes	Pseudoramibacter	0.0283858305561189	0.0328075371849642	0.397709809346935	0.671966269244068	0.56882931893089	2	1	1	1	0.865222841814785
Microbiome → Disease Incidents (Logistic)	clr	DIABETES	DIABETES (MCQ)	RSV_genus64	Actinobacteria; Tsukamurella	Actinobacteria	Tsukamurella	0.491489708812916	0.568446311205667	0.398032769304035	0.671966269244068	0.56882931893089	2	1	1	1	0.86461940050323
Microbiome → Disease Incidents (Logistic)	clr	DIABETES	DIABETES (MCQ)	RSV_genus823	Proteobacteria; Rhodopseudomonas	Proteobacteria	Rhodopseudomonas	0.337994570641592	0.390784583452186	0.397875745605403	0.671966269244068	0.56882931893089	2	1	1	1	0.86491275488852
Microbiome → Disease Incidents (Logistic)	clr	DIABETES	DIABETES (MCQ)	RSV_genus932	Proteobacteria; Skermanella	Proteobacteria	Skermanella	0.23435437306074	0.270873908331842	0.397733354668301	0.671966269244068	0.56882931893089	2	1	1	1	0.865178837282613
Microbiome → Disease Incidents (Logistic)	clr	DIABETES	DIABETES (MCQ)	RSV_genus1024	Proteobacteria; Rhodoferax	Proteobacteria	Rhodoferax	0.267370721644968	0.312246180556289	0.402512491702261	0.672681517022695	0.569434786683373	2	1	1	1	0.856281800368632
Microbiome → Disease Incidents (Logistic)	clr	DIABETES	DIABETES (MCQ)	RSV_genus1064	Proteobacteria; Simonsiella	Proteobacteria	Simonsiella	0.0592941861266287	0.0728933998752224	0.426044370137118	0.672681517022695	0.569434786683373	2	1	1	1	0.813436967244325
Microbiome → Disease Incidents (Logistic)	clr	DIABETES	DIABETES (MCQ)	RSV_genus1068	Proteobacteria; Gallionella	Proteobacteria	Gallionella	0.475435857246142	0.569700177739562	0.414348716089461	0.672681517022695	0.569434786683373	2	1	1	1	0.834536964921727
Microbiome → Disease Incidents (Logistic)	clr	DIABETES	DIABETES (MCQ)	RSV_genus108	Actinobacteria; Terrabacter	Actinobacteria	Terrabacter	0.415209635008272	0.485338279107472	0.402931172300246	0.672681517022695	0.569434786683373	2	1	1	1	0.855505639843276
Microbiome → Disease Incidents (Logistic)	clr	DIABETES	DIABETES (MCQ)	RSV_genus1086	Proteobacteria; unclassified	Proteobacteria	NA	0.461010770465595	0.537550874549402	0.401794912844826	0.672681517022695	0.569434786683373	2	1	1	1	0.857613283304644
Microbiome → Disease Incidents (Logistic)	clr	DIABETES	DIABETES (MCQ)	RSV_genus1087	Proteobacteria; Peredibacter	Proteobacteria	Peredibacter	0.073414676844139	0.0875557728571229	0.412180348684838	0.672681517022695	0.569434786683373	2	1	1	1	0.838490421002166
Microbiome → Disease Incidents (Logistic)	clr	DIABETES	DIABETES (MCQ)	RSV_genus1103	Proteobacteria; unclassified	Proteobacteria	NA	0.457246508833578	0.549658528722621	0.415813514961787	0.672681517022695	0.569434786683373	2	1	1	1	0.831873763327563
Microbiome → Disease Incidents (Logistic)	clr	DIABETES	DIABETES (MCQ)	RSV_genus1112	Proteobacteria; unclassified	Proteobacteria	NA	0.508492240298857	0.613364172198777	0.417385820971999	0.672681517022695	0.569434786683373	2	1	1	1	0.829021751427089
Microbiome → Disease Incidents (Logistic)	clr	DIABETES	DIABETES (MCQ)	RSV_genus1113	Proteobacteria; unclassified	Proteobacteria	NA	0.218553981874572	0.255236126786084	0.402512635977991	0.672681517022695	0.569434786683373	2	1	1	1	0.856281532816644
Microbiome → Disease Incidents (Logistic)	clr	DIABETES	DIABETES (MCQ)	RSV_genus1118	Proteobacteria; Byssovorax	Proteobacteria	Byssovorax	0.41150659258906	0.48673849111053	0.40838813294335	0.672681517022695	0.569434786683373	2	1	1	1	0.845436718288248
Microbiome → Disease Incidents (Logistic)	clr	DIABETES	DIABETES (MCQ)	RSV_genus1129	Proteobacteria; unclassified	Proteobacteria	NA	0.427558939397858	0.521096708453927	0.422107324618067	0.672681517022695	0.569434786683373	2	1	1	1	0.820498253896878
Microbiome → Disease Incidents (Logistic)	clr	DIABETES	DIABETES (MCQ)	RSV_genus1189	Proteobacteria; Pectobacterium	Proteobacteria	Pectobacterium	0.508492240298857	0.613364172198777	0.417385820971999	0.672681517022695	0.569434786683373	2	1	1	1	0.829021751427089
Microbiome → Disease Incidents (Logistic)	clr	DIABETES	DIABETES (MCQ)	RSV_genus119	Actinobacteria; Leifsonia	Actinobacteria	Leifsonia	0.404438187516228	0.48948711374359	0.418918113225998	0.672681517022695	0.569434786683373	2	1	1	1	0.826248896366424
Microbiome → Disease Incidents (Logistic)	clr	DIABETES	DIABETES (MCQ)	RSV_genus1225	Proteobacteria; unclassified	Proteobacteria	NA	0.483044183512662	0.575917851486633	0.412044803592068	0.672681517022695	0.569434786683373	2	1	1	1	0.838737994083299
Microbiome → Disease Incidents (Logistic)	clr	DIABETES	DIABETES (MCQ)	RSV_genus1271	Proteobacteria; Frateuria	Proteobacteria	Frateuria	0.413706165875017	0.481061023718211	0.400517767366866	0.672681517022695	0.569434786683373	2	1	1	1	0.859986873759601
Microbiome → Disease Incidents (Logistic)	clr	DIABETES	DIABETES (MCQ)	RSV_genus1298	Saccharibacteria; unclassified	Saccharibacteria	NA	-0.0291715931019351	0.0357209878458848	0.42424931341054	0.672681517022695	0.569434786683373	2	1	1	1	-0.816651354318461
Microbiome → Disease Incidents (Logistic)	clr	DIABETES	DIABETES (MCQ)	RSV_genus1339	Verrucomicrobia; unclassified	Verrucomicrobia	NA	0.491661251899946	0.598636853421797	0.421661022631098	0.672681517022695	0.569434786683373	2	1	1	1	0.821301343359701
Microbiome → Disease Incidents (Logistic)	clr	DIABETES	DIABETES (MCQ)	RSV_genus136	Actinobacteria; Sinomonas	Actinobacteria	Sinomonas	0.353273957305066	0.43236081854389	0.424009552646198	0.672681517022695	0.569434786683373	2	1	1	1	0.817081340753368
Microbiome → Disease Incidents (Logistic)	clr	DIABETES	DIABETES (MCQ)	RSV_genus137	Actinobacteria; Zhihengliuella	Actinobacteria	Zhihengliuella	0.461833894286555	0.563669296887328	0.422754399520177	0.672681517022695	0.569434786683373	2	1	1	1	0.819334841966515
Microbiome → Disease Incidents (Logistic)	clr	DIABETES	DIABETES (MCQ)	RSV_genus148	Actinobacteria; Catenuloplanes	Actinobacteria	Catenuloplanes	0.288770401925538	0.340681521639247	0.40719777865434	0.672681517022695	0.569434786683373	2	1	1	1	0.847625666740217
Microbiome → Disease Incidents (Logistic)	clr	DIABETES	DIABETES (MCQ)	RSV_genus163	Actinobacteria; Mumia	Actinobacteria	Mumia	0.311402766131514	0.368768412164058	0.408930938484593	0.672681517022695	0.569434786683373	2	1	1	1	0.844439913668573
Microbiome → Disease Incidents (Logistic)	clr	DIABETES	DIABETES (MCQ)	RSV_genus166	Actinobacteria; Aestuariimicrobium	Actinobacteria	Aestuariimicrobium	0.422651317099052	0.512101416030512	0.419428141262476	0.672681517022695	0.569434786683373	2	1	1	1	0.825327374361077
Microbiome → Disease Incidents (Logistic)	clr	DIABETES	DIABETES (MCQ)	RSV_genus196	Actinobacteria; Cryptobacterium	Actinobacteria	Cryptobacterium	0.025481817418974	0.0307854607469218	0.418103368355283	0.672681517022695	0.569434786683373	2	1	1	1	0.82772246381019
Microbiome → Disease Incidents (Logistic)	clr	DIABETES	DIABETES (MCQ)	RSV_genus199	Actinobacteria; Gordonibacter	Actinobacteria	Gordonibacter	0.451995953072289	0.560804710271138	0.430228505405531	0.672681517022695	0.569434786683373	2	1	1	1	0.80597745488578
Microbiome → Disease Incidents (Logistic)	clr	DIABETES	DIABETES (MCQ)	RSV_genus201	Actinobacteria; Olsenella	Actinobacteria	Olsenella	0.0200872906962859	0.0242732653656261	0.418199812251744	0.672681517022695	0.569434786683373	2	1	1	1	0.827547937770745
Microbiome → Disease Incidents (Logistic)	clr	DIABETES	DIABETES (MCQ)	RSV_genus31	Actinobacteria; Iamia	Actinobacteria	Iamia	0.205702991421456	0.24027669965609	0.402605800602541	0.672681517022695	0.569434786683373	2	1	1	1	0.856108776738986
Microbiome → Disease Incidents (Logistic)	clr	DIABETES	DIABETES (MCQ)	RSV_genus311	Bacteroidetes; Blattabacterium	Bacteroidetes	Blattabacterium	0.45778640197748	0.55480501286146	0.419537290433899	0.672681517022695	0.569434786683373	2	1	1	1	0.82513025543227
Microbiome → Disease Incidents (Logistic)	clr	DIABETES	DIABETES (MCQ)	RSV_genus320	Bacteroidetes; Chryseobacterium	Bacteroidetes	Chryseobacterium	0.115050775813904	0.141802337821381	0.427214561832842	0.672681517022695	0.569434786683373	2	1	1	1	0.811346114468335
Microbiome → Disease Incidents (Logistic)	clr	DIABETES	DIABETES (MCQ)	RSV_genus331	Bacteroidetes; Myroides	Bacteroidetes	Myroides	0.439123404491244	0.54704598616105	0.432065105184123	0.672681517022695	0.569434786683373	2	1	1	1	0.802717533077679
Microbiome → Disease Incidents (Logistic)	clr	DIABETES	DIABETES (MCQ)	RSV_genus333	Bacteroidetes; NS4_marine_group	Bacteroidetes	NS4_marine_group	0.294359921436232	0.34663005581387	0.406340410338348	0.672681517022695	0.569434786683373	2	1	1	1	0.849204841008636
Microbiome → Disease Incidents (Logistic)	clr	DIABETES	DIABETES (MCQ)	RSV_genus363	Bacteroidetes; Lewinella	Bacteroidetes	Lewinella	0.501888298266796	0.58171344311292	0.399020500346705	0.672681517022695	0.569434786683373	2	1	1	1	0.86277582924858
Microbiome → Disease Incidents (Logistic)	clr	DIABETES	DIABETES (MCQ)	RSV_genus365	Bacteroidetes; Phaeodactylibacter	Bacteroidetes	Phaeodactylibacter	0.410419668122089	0.488106424466219	0.410894822856165	0.672681517022695	0.569434786683373	2	1	1	1	0.840840537124488
Microbiome → Disease Incidents (Logistic)	clr	DIABETES	DIABETES (MCQ)	RSV_genus368	Bacteroidetes; unclassified	Bacteroidetes	NA	0.462070168940637	0.557624723644047	0.417596548675425	0.672681517022695	0.569434786683373	2	1	1	1	0.828640032172595
Microbiome → Disease Incidents (Logistic)	clr	DIABETES	DIABETES (MCQ)	RSV_genus402	Chloroflexi; Chloronema	Chloroflexi	Chloronema	0.50161079500109	0.585804595394898	0.402515270391279	0.672681517022695	0.569434786683373	2	1	1	1	0.856276647442391
Microbiome → Disease Incidents (Logistic)	clr	DIABETES	DIABETES (MCQ)	RSV_genus420	Chloroflexi; unclassified	Chloroflexi	NA	0.508842684184487	0.595016031942178	0.403109750320519	0.672681517022695	0.569434786683373	2	1	1	1	0.85517474634017
Microbiome → Disease Incidents (Logistic)	clr	DIABETES	DIABETES (MCQ)	RSV_genus423	Cyanobacteria; unclassified	Cyanobacteria	NA	0.301402873105378	0.359517240034102	0.412254811826384	0.672681517022695	0.569434786683373	2	1	1	1	0.838354436290144
Microbiome → Disease Incidents (Logistic)	clr	DIABETES	DIABETES (MCQ)	RSV_genus429	Cyanobacteria; Chroococcidiopsis	Cyanobacteria	Chroococcidiopsis	0.471465503457937	0.556699079929281	0.407595027811147	0.672681517022695	0.569434786683373	2	1	1	1	0.84689470569599
Microbiome → Disease Incidents (Logistic)	clr	DIABETES	DIABETES (MCQ)	RSV_genus446	Deinococcus-Thermus; Deinococcus	Deinococcus-Thermus	Deinococcus	0.190648687524471	0.225242194816735	0.407855103921792	0.672681517022695	0.569434786683373	2	1	1	1	0.846416399376632
Microbiome → Disease Incidents (Logistic)	clr	DIABETES	DIABETES (MCQ)	RSV_genus456	Fibrobacteres; Fibrobacter	Fibrobacteres	Fibrobacter	0.422473236245037	0.520028825320227	0.426622521727333	0.672681517022695	0.569434786683373	2	1	1	1	0.81240349702708
Microbiome → Disease Incidents (Logistic)	clr	DIABETES	DIABETES (MCQ)	RSV_genus457	Fibrobacteres; unclassified	Fibrobacteres	NA	0.302066587741044	0.360572623334416	0.412590648397619	0.672681517022695	0.569434786683373	2	1	1	1	0.837741326414818
Microbiome → Disease Incidents (Logistic)	clr	DIABETES	DIABETES (MCQ)	RSV_genus464	Firmicutes; Caldibacillus	Firmicutes	Caldibacillus	0.259410185941616	0.314222904987877	0.419298782767482	0.672681517022695	0.569434786683373	2	1	1	1	0.825561032705824
Microbiome → Disease Incidents (Logistic)	clr	DIABETES	DIABETES (MCQ)	RSV_genus479	Firmicutes; Cohnella	Firmicutes	Cohnella	0.409850114207382	0.477873851484694	0.401773327289672	0.672681517022695	0.569434786683373	2	1	1	1	0.857653359634616
Microbiome → Disease Incidents (Logistic)	clr	DIABETES	DIABETES (MCQ)	RSV_genus488	Firmicutes; Sporolactobacillus	Firmicutes	Sporolactobacillus	0.149591866132506	0.182165650789224	0.421725152884262	0.672681517022695	0.569434786683373	2	1	1	1	0.821185912296891
Microbiome → Disease Incidents (Logistic)	clr	DIABETES	DIABETES (MCQ)	RSV_genus490	Firmicutes; Jeotgalicoccus	Firmicutes	Jeotgalicoccus	0.308085269884076	0.379424446877054	0.426859274098102	0.672681517022695	0.569434786683373	2	1	1	1	0.81198054690426
Microbiome → Disease Incidents (Logistic)	clr	DIABETES	DIABETES (MCQ)	RSV_genus493	Firmicutes; Nosocomiicoccus	Firmicutes	Nosocomiicoccus	0.189156695325501	0.236074274563942	0.432888272375042	0.672681517022695	0.569434786683373	2	1	1	1	0.801259246374458
Microbiome → Disease Incidents (Logistic)	clr	DIABETES	DIABETES (MCQ)	RSV_genus510	Firmicutes; Dolosigranulum	Firmicutes	Dolosigranulum	-0.123404823469541	0.153689950641312	0.431935891051695	0.672681517022695	0.569434786683373	2	1	1	1	-0.802946600962531
Microbiome → Disease Incidents (Logistic)	clr	DIABETES	DIABETES (MCQ)	RSV_genus532	Firmicutes; unclassified	Firmicutes	NA	0.421775432953529	0.519424201841209	0.426845170056156	0.672681517022695	0.569434786683373	2	1	1	1	0.81200573915974
Microbiome → Disease Incidents (Logistic)	clr	DIABETES	DIABETES (MCQ)	RSV_genus588	Firmicutes; Anaerostipes	Firmicutes	Anaerostipes	-0.173261312377088	0.216176874864878	0.432763937132061	0.672681517022695	0.569434786683373	2	1	1	1	-0.801479401926711
Microbiome → Disease Incidents (Logistic)	clr	DIABETES	DIABETES (MCQ)	RSV_genus618	Firmicutes; Lachnospiraceae_UCG-003	Firmicutes	Lachnospiraceae_UCG-003	0.440806009379018	0.519159016099146	0.406409743884247	0.672681517022695	0.569434786683373	2	1	1	1	0.849077056758339
Microbiome → Disease Incidents (Logistic)	clr	DIABETES	DIABETES (MCQ)	RSV_genus631	Firmicutes; Stomatobaculum	Firmicutes	Stomatobaculum	-0.0198309613374871	0.0237901340099301	0.414875109693915	0.672681517022695	0.569434786683373	2	1	1	1	-0.833579219402867
Microbiome → Disease Incidents (Logistic)	clr	DIABETES	DIABETES (MCQ)	RSV_genus651	Firmicutes; Romboutsia	Firmicutes	Romboutsia	-0.100673042824721	0.118953948879766	0.407907822356482	0.672681517022695	0.569434786683373	2	1	1	1	-0.846319468775912
Microbiome → Disease Incidents (Logistic)	clr	DIABETES	DIABETES (MCQ)	RSV_genus714	Firmicutes; unclassified	Firmicutes	NA	-0.131774024497695	0.159663762752233	0.419431087466934	0.672681517022695	0.569434786683373	2	1	1	1	-0.825322053208673
Microbiome → Disease Incidents (Logistic)	clr	DIABETES	DIABETES (MCQ)	RSV_genus730	Firmicutes; Megamonas	Firmicutes	Megamonas	0.214721096918508	0.257574894609525	0.414849457026522	0.672681517022695	0.569434786683373	2	1	1	1	0.833625875083898
Microbiome → Disease Incidents (Logistic)	clr	DIABETES	DIABETES (MCQ)	RSV_genus746	Fusobacteria; Leptotrichia	Fusobacteria	Leptotrichia	0.02696803035724	0.0333202516565083	0.428328823551975	0.672681517022695	0.569434786683373	2	1	1	1	0.809358543724337
Microbiome → Disease Incidents (Logistic)	clr	DIABETES	DIABETES (MCQ)	RSV_genus762	Lentisphaerae; Victivallis	Lentisphaerae	Victivallis	0.300182040986576	0.374239623887113	0.432406873535942	0.672681517022695	0.569434786683373	2	1	1	1	0.802111860493756
Microbiome → Disease Incidents (Logistic)	clr	DIABETES	DIABETES (MCQ)	RSV_genus77	Actinobacteria; unclassified	Actinobacteria	NA	-0.110100820133449	0.130185815137174	0.408233654496173	0.672681517022695	0.569434786683373	2	1	1	1	-0.845720557323683
Microbiome → Disease Incidents (Logistic)	clr	DIABETES	DIABETES (MCQ)	RSV_genus770	PAUC34f; unclassified	PAUC34f	NA	0.313545573612961	0.378495106758465	0.417728761400146	0.672681517022695	0.569434786683373	2	1	1	1	0.828400600203923
Microbiome → Disease Incidents (Logistic)	clr	DIABETES	DIABETES (MCQ)	RSV_genus79	Actinobacteria; hgcI_clade	Actinobacteria	hgcI_clade	0.252039942036403	0.296279987204425	0.405539684343417	0.672681517022695	0.569434786683373	2	1	1	1	0.850681628599176
Microbiome → Disease Incidents (Logistic)	clr	DIABETES	DIABETES (MCQ)	RSV_genus874	Proteobacteria; unclassified	Proteobacteria	NA	0.139609071101635	0.167602223821421	0.41520542085066	0.672681517022695	0.569434786683373	2	1	1	1	0.832978631896842
Microbiome → Disease Incidents (Logistic)	clr	DIABETES	DIABETES (MCQ)	RSV_genus876	Proteobacteria; Aquabacter	Proteobacteria	Aquabacter	0.374005369195564	0.438275218367949	0.40409149580242	0.672681517022695	0.569434786683373	2	1	1	1	0.853357327818549
Microbiome → Disease Incidents (Logistic)	clr	DIABETES	DIABETES (MCQ)	RSV_genus90	Actinobacteria; unclassified	Actinobacteria	NA	0.432255803424744	0.536928452774191	0.430748894976515	0.672681517022695	0.569434786683373	2	1	1	1	0.805052891481861
Microbiome → Disease Incidents (Logistic)	clr	DIABETES	DIABETES (MCQ)	RSV_genus911	Proteobacteria; Gluconobacter	Proteobacteria	Gluconobacter	0.435562512351137	0.534455935307149	0.425190837796759	0.672681517022695	0.569434786683373	2	1	1	1	0.814964309641022
Microbiome → Disease Incidents (Logistic)	clr	DIABETES	DIABETES (MCQ)	RSV_genus920	Proteobacteria; unclassified	Proteobacteria	NA	0.387506304916051	0.452658701319812	0.402628179182779	0.672681517022695	0.569434786683373	2	1	1	1	0.856067283775177
Microbiome → Disease Incidents (Logistic)	clr	DIABETES	DIABETES (MCQ)	RSV_genus948	Proteobacteria; Candidatus_Hepatincola	Proteobacteria	Candidatus_Hepatincola	0.148433741709618	0.180932205599416	0.422171288485349	0.672681517022695	0.569434786683373	2	1	1	1	0.820383199430237
Microbiome → Disease Incidents (Logistic)	clr	DIABETES	DIABETES (MCQ)	RSV_genus982	Proteobacteria; Kerstersia	Proteobacteria	Kerstersia	0.215002845207129	0.250211187301444	0.400894877260825	0.672681517022695	0.569434786683373	2	1	1	1	0.859285500084786
Microbiome → Disease Incidents (Logistic)	clr	DIABETES	DIABETES (MCQ)	RSV_genus983	Proteobacteria; MWH-UniP1_aquatic_group	Proteobacteria	MWH-UniP1_aquatic_group	0.404558680212839	0.492145739792672	0.421256211315554	0.672681517022695	0.569434786683373	2	1	1	1	0.822030239219929
Microbiome → Disease Incidents (Logistic)	clr	DIABETES	DIABETES (MCQ)	RSV_genus1085	Proteobacteria; unclassified	Proteobacteria	NA	0.433689050185763	0.541949919660686	0.433465188458716	0.672993317562703	0.569698730421225	2	1	1	1	0.800238240568973
Microbiome → Disease Incidents (Logistic)	clr	DIABETES	DIABETES (MCQ)	RSV_genus1009	Proteobacteria; Diaphorobacter	Proteobacteria	Diaphorobacter	0.307273516016852	0.384038288596935	0.433536740826767	0.673004675920953	0.569708345438352	2	1	1	1	0.800111668915777
Microbiome → Disease Incidents (Logistic)	clr	DIABETES	DIABETES (MCQ)	RSV_genus496	Firmicutes; Laceyella	Firmicutes	Laceyella	0.294838099685966	0.368757021257977	0.433856765842616	0.673356182781838	0.570005901160162	2	1	1	1	0.799545724390971
Microbiome → Disease Incidents (Logistic)	clr	DIABETES	DIABETES (MCQ)	RSV_genus1223	Proteobacteria; Pseudospirillum	Proteobacteria	Pseudospirillum	0.436350317871806	0.545990240008747	0.434057601392317	0.673474176439635	0.57010578452496	2	1	1	1	0.799190692245369
Microbiome → Disease Incidents (Logistic)	clr	DIABETES	DIABETES (MCQ)	RSV_genus150	Actinobacteria; Longispora	Actinobacteria	Longispora	0.456542731625193	0.571444004031259	0.434206123976733	0.673526872770092	0.570150392742866	2	1	1	1	0.798928203646387
Microbiome → Disease Incidents (Logistic)	clr	DIABETES	DIABETES (MCQ)	RSV_genus266	Bacteroidetes; Prevotellaceae_NK3B31_group	Bacteroidetes	Prevotellaceae_NK3B31_group	0.38430595985601	0.48228952997707	0.435390726255659	0.67496038465145	0.571363881610498	2	1	1	1	0.796836621923518
Microbiome → Disease Incidents (Logistic)	clr	DIABETES	DIABETES (MCQ)	RSV_genus110	Actinobacteria; Agromyces	Actinobacteria	Agromyces	0.186704612124565	0.234655167974682	0.436060715755974	0.675522796663371	0.571839971641118	2	1	1	1	0.795655232041211
Microbiome → Disease Incidents (Logistic)	clr	DIABETES	DIABETES (MCQ)	RSV_genus126	Actinobacteria; Pseudoclavibacter	Actinobacteria	Pseudoclavibacter	0.425981946786585	0.535535859546223	0.436187824849917	0.675657609236827	0.571954092465112	2	1	1	1	0.795431228727677
Microbiome → Disease Incidents (Logistic)	clr	DIABETES	DIABETES (MCQ)	RSV_genus226	Armatimonadetes; Armatimonas	Armatimonadetes	Armatimonas	0.409411600166701	0.514771921221739	0.436247425978708	0.675657609236827	0.571954092465112	2	1	1	1	0.795326208148689
Microbiome → Disease Incidents (Logistic)	clr	DIABETES	DIABETES (MCQ)	RSV_genus478	Firmicutes; Brevibacillus	Firmicutes	Brevibacillus	0.281891069620858	0.355598486909613	0.437726462897498	0.677316508364728	0.57335837494816	2	1	1	1	0.792722916429364
Microbiome → Disease Incidents (Logistic)	clr	DIABETES	DIABETES (MCQ)	RSV_genus810	Proteobacteria; unclassified	Proteobacteria	NA	0.352698931287195	0.444915081833007	0.437720646544999	0.677316508364728	0.57335837494816	2	1	1	1	0.792733143219398
Microbiome → Disease Incidents (Logistic)	clr	DIABETES	DIABETES (MCQ)	RSV_genus1261	Proteobacteria; Vibrio	Proteobacteria	Vibrio	0.225402800996621	0.284636864815667	0.438196907154014	0.677723388604147	0.573702805048402	2	1	1	1	0.791896022121356
Microbiome → Disease Incidents (Logistic)	clr	DIABETES	DIABETES (MCQ)	RSV_genus392	Chlorobi; unclassified	Chlorobi	NA	0.207813798204073	0.262608897688318	0.43851152788281	0.678045190760267	0.57397521530123	2	1	1	1	0.791343324744159
Microbiome → Disease Incidents (Logistic)	clr	DIABETES	DIABETES (MCQ)	RSV_genus1135	Proteobacteria; Helicobacter	Proteobacteria	Helicobacter	0.422775113659055	0.534606236635172	0.438811891467495	0.678363835083399	0.57424495240204	2	1	1	1	0.790815902784851
Microbiome → Disease Incidents (Logistic)	clr	DIABETES	DIABETES (MCQ)	RSV_genus1141	Proteobacteria; unclassified	Proteobacteria	NA	0.394323277222639	0.499360508319156	0.439472606296196	0.678898993293522	0.574697971689045	2	1	1	1	0.789656511985556
Microbiome → Disease Incidents (Logistic)	clr	DIABETES	DIABETES (MCQ)	RSV_genus1075	Proteobacteria; Candidatus_Accumulibacter	Proteobacteria	Candidatus_Accumulibacter	0.244974918207252	0.315754968470891	0.447394528964662	0.680920548588168	0.576409247945112	2	1	1	1	0.77583868084038
Microbiome → Disease Incidents (Logistic)	clr	DIABETES	DIABETES (MCQ)	RSV_genus1150	Proteobacteria; Succinivibrio	Proteobacteria	Succinivibrio	0.191104831942669	0.246600327033507	0.447902542642069	0.680920548588168	0.576409247945112	2	1	1	1	0.774957739276243
Microbiome → Disease Incidents (Logistic)	clr	DIABETES	DIABETES (MCQ)	RSV_genus1201	Proteobacteria; Coxiella	Proteobacteria	Coxiella	0.203999558779874	0.262017025103689	0.445819592097496	0.680920548588168	0.576409247945112	2	1	1	1	0.778573677413308
Microbiome → Disease Incidents (Logistic)	clr	DIABETES	DIABETES (MCQ)	RSV_genus1236	Proteobacteria; Necropsobacter	Proteobacteria	Necropsobacter	0.266577501015651	0.343931254461225	0.447826542599342	0.680920548588168	0.576409247945112	2	1	1	1	0.775089491163721
Microbiome → Disease Incidents (Logistic)	clr	DIABETES	DIABETES (MCQ)	RSV_genus1308	Synergistetes; Candidatus_Tammella	Synergistetes	Candidatus_Tammella	-0.234965729919599	0.300352310908397	0.443679080997945	0.680920548588168	0.576409247945112	2	1	1	1	-0.782300389862024
Microbiome → Disease Incidents (Logistic)	clr	DIABETES	DIABETES (MCQ)	RSV_genus198	Actinobacteria; Enterorhabdus	Actinobacteria	Enterorhabdus	0.313302789009716	0.406194921926174	0.450009023867495	0.680920548588168	0.576409247945112	2	1	1	1	0.771311437188913
Microbiome → Disease Incidents (Logistic)	clr	DIABETES	DIABETES (MCQ)	RSV_genus24	Acidobacteria; unclassified	Acidobacteria	NA	0.142588557378338	0.187965731994733	0.457406738045768	0.680920548588168	0.576409247945112	2	1	1	1	0.75858804615691
Microbiome → Disease Incidents (Logistic)	clr	DIABETES	DIABETES (MCQ)	RSV_genus390	Chlorobi; unclassified	Chlorobi	NA	0.258576363822053	0.333308741185819	0.447424710471846	0.680920548588168	0.576409247945112	2	1	1	1	0.775786326221481
Microbiome → Disease Incidents (Logistic)	clr	DIABETES	DIABETES (MCQ)	RSV_genus434	Cyanobacteria; unclassified	Cyanobacteria	NA	0.344059431191297	0.44039817041492	0.44428388731052	0.680920548588168	0.576409247945112	2	1	1	1	0.781246277356562
Microbiome → Disease Incidents (Logistic)	clr	DIABETES	DIABETES (MCQ)	RSV_genus49	Actinobacteria; Parascardovia	Actinobacteria	Parascardovia	-0.0224518228586516	0.0292871118774788	0.452733401098847	0.680920548588168	0.576409247945112	2	1	1	1	-0.766611025101338
Microbiome → Disease Incidents (Logistic)	clr	DIABETES	DIABETES (MCQ)	RSV_genus593	Firmicutes; Cellulosilyticum	Firmicutes	Cellulosilyticum	0.327059488361884	0.428505388252003	0.454683885730761	0.680920548588168	0.576409247945112	2	1	1	1	0.763256419472469
Microbiome → Disease Incidents (Logistic)	clr	DIABETES	DIABETES (MCQ)	RSV_genus619	Firmicutes; Lachnospiraceae_UCG-004	Firmicutes	Lachnospiraceae_UCG-004	-0.164943301320697	0.216150661261092	0.454778374671553	0.680920548588168	0.576409247945112	2	1	1	1	-0.763094132390645
Microbiome → Disease Incidents (Logistic)	clr	DIABETES	DIABETES (MCQ)	RSV_genus625	Firmicutes; Moryella	Firmicutes	Moryella	-0.058484610107824	0.0757287230408009	0.449442540487632	0.680920548588168	0.576409247945112	2	1	1	1	-0.772290984971632
Microbiome → Disease Incidents (Logistic)	clr	DIABETES	DIABETES (MCQ)	RSV_genus653	Firmicutes; Acetanaerobacterium	Firmicutes	Acetanaerobacterium	0.297067658824498	0.386997660161772	0.452146976125332	0.680920548588168	0.576409247945112	2	1	1	1	0.76762133057941
Microbiome → Disease Incidents (Logistic)	clr	DIABETES	DIABETES (MCQ)	RSV_genus738	Firmicutes; Sporomusa	Firmicutes	Sporomusa	0.345544540113205	0.450434425024734	0.452428525786665	0.680920548588168	0.576409247945112	2	1	1	1	0.767136171029182
Microbiome → Disease Incidents (Logistic)	clr	DIABETES	DIABETES (MCQ)	RSV_genus807	Proteobacteria; Aurantimonas	Proteobacteria	Aurantimonas	0.36859527079113	0.469774073540815	0.442348589112096	0.680920548588168	0.576409247945112	2	1	1	1	0.784622420758403
Microbiome → Disease Incidents (Logistic)	clr	DIABETES	DIABETES (MCQ)	RSV_genus826	Proteobacteria; Brucella	Proteobacteria	Brucella	0.132323402892999	0.174358348212338	0.457214924672851	0.680920548588168	0.576409247945112	2	1	1	1	0.75891635961045
Microbiome → Disease Incidents (Logistic)	clr	DIABETES	DIABETES (MCQ)	RSV_genus855	Proteobacteria; Aquamicrobium	Proteobacteria	Aquamicrobium	0.382466312255408	0.50331568519984	0.456644336746237	0.680920548588168	0.576409247945112	2	1	1	1	0.759893489318837
Microbiome → Disease Incidents (Logistic)	clr	DIABETES	DIABETES (MCQ)	RSV_genus972	Proteobacteria; Sphingopyxis	Proteobacteria	Sphingopyxis	0.127009289695887	0.163205698663296	0.446025351997977	0.680920548588168	0.576409247945112	2	1	1	1	0.778216022700992
Microbiome → Disease Incidents (Logistic)	clr	DIABETES	DIABETES (MCQ)	RSV_genus997	Proteobacteria; Polynucleobacter	Proteobacteria	Polynucleobacter	0.183793097983487	0.235416391625125	0.444588929873207	0.680920548588168	0.576409247945112	2	1	1	1	0.780714956655004
Microbiome → Disease Incidents (Logistic)	clr	DIABETES	DIABETES (MCQ)	RSV_genus984	Proteobacteria; unclassified	Proteobacteria	NA	0.227312569624318	0.300659036568799	0.458892562445955	0.68237817212274	0.57764314768142	2	1	1	1	0.756047688499469
Microbiome → Disease Incidents (Logistic)	clr	DIABETES	DIABETES (MCQ)	RSV_genus473	Firmicutes; Ureibacillus	Firmicutes	Ureibacillus	0.434902519238715	0.576101994673899	0.459561612016276	0.683091924368796	0.57824734944361	2	1	1	1	0.754905421712504
Microbiome → Disease Incidents (Logistic)	clr	DIABETES	DIABETES (MCQ)	RSV_genus969	Proteobacteria; Sphingobium	Proteobacteria	Sphingobium	-0.0492839432814859	0.0653427423418689	0.459953131082249	0.683438550273941	0.578540773364678	2	1	1	1	-0.754237448799372
Microbiome → Disease Incidents (Logistic)	clr	DIABETES	DIABETES (MCQ)	RSV_genus861	Proteobacteria; Ensifer	Proteobacteria	Ensifer	0.314352780355872	0.418085958253237	0.461333268868601	0.685017699178583	0.579877546112109	2	1	1	1	0.751885525333683
Microbiome → Disease Incidents (Logistic)	clr	DIABETES	DIABETES (MCQ)	RSV_genus1117	Proteobacteria; Phaselicystis	Proteobacteria	Phaselicystis	0.24293442944491	0.323478356388685	0.461849585492501	0.685583221858049	0.580356269368504	2	1	1	1	0.751006750983382
Microbiome → Disease Incidents (Logistic)	clr	DIABETES	DIABETES (MCQ)	RSV_genus691	Firmicutes; unclassified	Firmicutes	NA	0.18929631697097	0.252264496499946	0.46221318281845	0.68603525188848	0.580738919430144	2	1	1	1	0.75038826151666
Microbiome → Disease Incidents (Logistic)	clr	DIABETES	DIABETES (MCQ)	RSV_genus522	Firmicutes; Fructobacillus	Firmicutes	Fructobacillus	0.265223589115618	0.353554887019351	0.462345994332862	0.686143835374071	0.580830836945923	2	1	1	1	0.750162418490632
Microbiome → Disease Incidents (Logistic)	clr	DIABETES	DIABETES (MCQ)	RSV_genus1185	Proteobacteria; Lonsdalea	Proteobacteria	Lonsdalea	0.393514006090471	0.524716600833148	0.462467803189165	0.686265547684981	0.580933868205213	2	1	1	1	0.749955319625198
Microbiome → Disease Incidents (Logistic)	clr	DIABETES	DIABETES (MCQ)	RSV_genus376	Bacteroidetes; unclassified	Bacteroidetes	NA	0.295728408984473	0.394610641132142	0.462783790921969	0.686557518953865	0.581181026173743	2	1	1	1	0.74941823194637
Microbiome → Disease Incidents (Logistic)	clr	DIABETES	DIABETES (MCQ)	RSV_genus85	Actinobacteria; Quadrisphaera	Actinobacteria	Quadrisphaera	0.179012843371275	0.239005456451272	0.463035467236243	0.68658547519348	0.581204691541288	2	1	1	1	0.748990613140129
Microbiome → Disease Incidents (Logistic)	clr	DIABETES	DIABETES (MCQ)	RSV_genus124	Actinobacteria; Microcella	Actinobacteria	Microcella	0.381415785949407	0.50945126193329	0.463218544823829	0.686683315348731	0.581287514670101	2	1	1	1	0.748679637188438
Microbiome → Disease Incidents (Logistic)	clr	DIABETES	DIABETES (MCQ)	RSV_genus1306	Spirochaetae; Treponema	Spirochaetae	Treponema	0.32312697899956	0.431586980608159	0.463209547772095	0.686683315348731	0.581287514670101	2	1	1	1	0.748694917868547
Microbiome → Disease Incidents (Logistic)	clr	DIABETES	DIABETES (MCQ)	RSV_genus635	Firmicutes; Tyzzerella_4	Firmicutes	Tyzzerella_4	0.359730528020664	0.481959646881213	0.464567023699809	0.687784802766766	0.58221993995168	2	1	1	1	0.74639138431713
Microbiome → Disease Incidents (Logistic)	clr	DIABETES	DIABETES (MCQ)	RSV_genus785	Planctomycetes; unclassified	Planctomycetes	NA	-0.0828463036045756	0.111403961651134	0.466181672758371	0.689513138135864	0.583683001233007	2	1	1	1	-0.743656710019094
Microbiome → Disease Incidents (Logistic)	clr	DIABETES	DIABETES (MCQ)	RSV_genus277	Bacteroidetes; unclassified	Bacteroidetes	NA	-0.13941362669794	0.187939360802976	0.467279199313928	0.690899728592397	0.584856770425191	2	1	1	1	-0.741801111285532
Microbiome → Disease Incidents (Logistic)	clr	DIABETES	DIABETES (MCQ)	RSV_genus970	Proteobacteria; Sphingomicrobium	Proteobacteria	Sphingomicrobium	0.196197427580831	0.265457045213933	0.468883771124273	0.692560549917629	0.58626268007652	2	1	1	1	0.739092938455314
Microbiome → Disease Incidents (Logistic)	clr	DIABETES	DIABETES (MCQ)	RSV_genus116	Actinobacteria; Frondihabitans	Actinobacteria	Frondihabitans	0.264409224321569	0.357837765329321	0.468993404766165	0.69258029888293	0.586279397865784	2	1	1	1	0.738908102889115
Microbiome → Disease Incidents (Logistic)	clr	DIABETES	DIABETES (MCQ)	RSV_genus949	Proteobacteria; Candidatus_Odyssella	Proteobacteria	Candidatus_Odyssella	0.253513460406091	0.343238675116959	0.469180725066761	0.692809521094682	0.586473437835589	2	1	1	1	0.738592352157592
Microbiome → Disease Incidents (Logistic)	clr	DIABETES	DIABETES (MCQ)	RSV_genus459	Firmicutes; unclassified	Firmicutes	NA	0.409371068263517	0.556788300702961	0.471174372048227	0.694945171948129	0.588281297658386	2	1	1	1	0.735236476317254
Microbiome → Disease Incidents (Logistic)	clr	DIABETES	DIABETES (MCQ)	RSV_genus695	Firmicutes; Caldanaerobius	Firmicutes	Caldanaerobius	0.321840298332474	0.43783383338158	0.471270981176275	0.694992679537354	0.588321513530609	2	1	1	1	0.735074071016307
Microbiome → Disease Incidents (Logistic)	clr	DIABETES	DIABETES (MCQ)	RSV_genus299	Bacteroidetes; Rhodocytophaga	Bacteroidetes	Rhodocytophaga	0.181481309464264	0.247937072285193	0.473122610721341	0.697008970705715	0.590028333626439	2	1	1	1	0.731965203071823
Microbiome → Disease Incidents (Logistic)	clr	DIABETES	DIABETES (MCQ)	RSV_genus648	Firmicutes; unclassified	Firmicutes	NA	0.288251766562727	0.394870968996618	0.4743014172311	0.698173756360639	0.591014341795475	2	1	1	1	0.729989766771626
Microbiome → Disease Incidents (Logistic)	clr	DIABETES	DIABETES (MCQ)	RSV_genus1310	Synergistetes; Jonquetella	Synergistetes	Jonquetella	0.1687489374383	0.231404654284567	0.474750813625639	0.698275104063298	0.591100134114699	2	1	1	1	0.72923743889258
Microbiome → Disease Incidents (Logistic)	clr	DIABETES	DIABETES (MCQ)	RSV_genus216	Actinobacteria; unclassified	Actinobacteria	NA	-0.0775042780009612	0.106577103044228	0.475961217957906	0.699567376806499	0.592194061976903	2	1	1	1	-0.727213217353059
Microbiome → Disease Incidents (Logistic)	clr	DIABETES	DIABETES (MCQ)	RSV_genus206	Actinobacteria; unclassified	Actinobacteria	NA	0.331473625051428	0.456074302648133	0.476210076349929	0.699790188448861	0.592382675305541	2	1	1	1	0.726797416839257
Microbiome → Disease Incidents (Logistic)	clr	DIABETES	DIABETES (MCQ)	RSV_genus706	Firmicutes; Erysipelotrichaceae_UCG-001	Firmicutes	Erysipelotrichaceae_UCG-001	0.374756798786832	0.516316639943788	0.476790895085197	0.700452945788109	0.59294370912994	2	1	1	1	0.725827466702665
Microbiome → Disease Incidents (Logistic)	clr	DIABETES	DIABETES (MCQ)	RSV_genus393	Chlorobi; unclassified	Chlorobi	NA	0.261085809993474	0.359784484701789	0.476883557605474	0.700493719025218	0.592978224274162	2	1	1	1	0.725672787724234
Microbiome → Disease Incidents (Logistic)	clr	DIABETES	DIABETES (MCQ)	RSV_genus1043	Proteobacteria; Oxalicibacterium	Proteobacteria	Oxalicibacterium	0.353102586486832	0.495144660934658	0.484432767663425	0.701206995805212	0.593582023547345	2	1	1	1	0.713130150328794
Microbiome → Disease Incidents (Logistic)	clr	DIABETES	DIABETES (MCQ)	RSV_genus1228	Proteobacteria; Actinobacillus	Proteobacteria	Actinobacillus	-0.0131841377726008	0.0182416293817674	0.478636489954581	0.701206995805212	0.593582023547345	2	1	1	1	-0.72275000750637
Microbiome → Disease Incidents (Logistic)	clr	DIABETES	DIABETES (MCQ)	RSV_genus1325	Tenericutes; unclassified	Tenericutes	NA	0.398098019126424	0.55028606929088	0.478223344934439	0.701206995805212	0.593582023547345	2	1	1	1	0.723438301172023
Microbiome → Disease Incidents (Logistic)	clr	DIABETES	DIABETES (MCQ)	RSV_genus144	Actinobacteria; Sanguibacter	Actinobacteria	Sanguibacter	0.209098474810875	0.289217017295025	0.4784976764368	0.701206995805212	0.593582023547345	2	1	1	1	0.722981229688768
Microbiome → Disease Incidents (Logistic)	clr	DIABETES	DIABETES (MCQ)	RSV_genus21	Acidobacteria; unclassified	Acidobacteria	NA	-0.149002812574627	0.20716534639117	0.480743116616286	0.701206995805212	0.593582023547345	2	1	1	1	-0.719245835127653
Microbiome → Disease Incidents (Logistic)	clr	DIABETES	DIABETES (MCQ)	RSV_genus304	Bacteroidetes; Candidatus_Amoebophilus	Bacteroidetes	Candidatus_Amoebophilus	0.265281457141935	0.374103675256852	0.486865876213118	0.701206995805212	0.593582023547345	2	1	1	1	0.709112138392647
Microbiome → Disease Incidents (Logistic)	clr	DIABETES	DIABETES (MCQ)	RSV_genus345	Bacteroidetes; Flavisolibacter	Bacteroidetes	Flavisolibacter	0.0722156129186375	0.0998385749093239	0.478292085992703	0.701206995805212	0.593582023547345	2	1	1	1	0.723323755214111
Microbiome → Disease Incidents (Logistic)	clr	DIABETES	DIABETES (MCQ)	RSV_genus557	Firmicutes; Anaerofustis	Firmicutes	Anaerofustis	0.410996450043981	0.576970065411986	0.484913203583594	0.701206995805212	0.593582023547345	2	1	1	1	0.71233582933026
Microbiome → Disease Incidents (Logistic)	clr	DIABETES	DIABETES (MCQ)	RSV_genus9	Acidobacteria; unclassified	Acidobacteria	NA	0.298546474983338	0.418590412169732	0.48437927669222	0.701206995805212	0.593582023547345	2	1	1	1	0.713218617301444
Microbiome → Disease Incidents (Logistic)	clr	DIABETES	DIABETES (MCQ)	RSV_genus974	Proteobacteria; Zymomonas	Proteobacteria	Zymomonas	0.343962675685463	0.484086673458771	0.486000754712576	0.701206995805212	0.593582023547345	2	1	1	1	0.710539443748513
Microbiome → Disease Incidents (Logistic)	clr	DIABETES	DIABETES (MCQ)	RSV_genus463	Firmicutes; Bacillus	Firmicutes	Bacillus	0.333072710054817	0.470799607581921	0.487867338687714	0.701494146841357	0.593825101118046	2	1	1	1	0.707461741027175
Microbiome → Disease Incidents (Logistic)	clr	DIABETES	DIABETES (MCQ)	RSV_genus1012	Proteobacteria; Inhella	Proteobacteria	Inhella	0.303669175640423	0.430449911948513	0.489077983883723	0.702265753367976	0.594478277378683	2	1	1	1	0.705469247898802
Microbiome → Disease Incidents (Logistic)	clr	DIABETES	DIABETES (MCQ)	RSV_genus698	Firmicutes; Bulleidia	Firmicutes	Bulleidia	-0.0280178921415874	0.0397453660941478	0.489403006562365	0.702265753367976	0.594478277378683	2	1	1	1	-0.704934811148031
Microbiome → Disease Incidents (Logistic)	clr	DIABETES	DIABETES (MCQ)	RSV_genus999	Proteobacteria; Thiomonas	Proteobacteria	Thiomonas	0.401963494853382	0.573068038963867	0.491541453464203	0.703520356938824	0.595540317733084	2	1	1	1	0.701423683617307
Microbiome → Disease Incidents (Logistic)	clr	DIABETES	DIABETES (MCQ)	RSV_genus483	Firmicutes; Chryseomicrobium	Firmicutes	Chryseomicrobium	-0.173848309742259	0.247931447310399	0.49168087505868	0.703602732033849	0.595610049461216	2	1	1	1	-0.70119507480069
Microbiome → Disease Incidents (Logistic)	clr	DIABETES	DIABETES (MCQ)	RSV_genus563	Firmicutes; Finegoldia	Firmicutes	Finegoldia	0.0460440540829228	0.065693625432177	0.491866512062623	0.703728410205466	0.595716437879857	2	1	1	1	0.700890745182869
Microbiome → Disease Incidents (Logistic)	clr	DIABETES	DIABETES (MCQ)	RSV_genus255	Bacteroidetes; Tannerella	Bacteroidetes	Tannerella	0.0142473969440498	0.0203848431808073	0.49306895377947	0.704744366201959	0.596576459556539	2	1	1	1	0.698921096310613
Microbiome → Disease Incidents (Logistic)	clr	DIABETES	DIABETES (MCQ)	RSV_genus744	Fusobacteria; Psychrilyobacter	Fusobacteria	Psychrilyobacter	0.349869004203831	0.501464820854417	0.493818928518684	0.705259561513087	0.597012579956265	2	1	1	1	0.697694014921544
Microbiome → Disease Incidents (Logistic)	clr	DIABETES	DIABETES (MCQ)	RSV_genus219	Actinobacteria; unclassified	Actinobacteria	NA	0.235664089249986	0.337903866213121	0.493980746408418	0.705336296790541	0.597077537495966	2	1	1	1	0.697429395795515
Microbiome → Disease Incidents (Logistic)	clr	DIABETES	DIABETES (MCQ)	RSV_genus1258	Proteobacteria; Enterovibrio	Proteobacteria	Enterovibrio	0.2851739769319	0.410416245068854	0.495565283655599	0.706678189906346	0.598213469732565	2	1	1	1	0.694840860609835
Microbiome → Disease Incidents (Logistic)	clr	DIABETES	DIABETES (MCQ)	RSV_genus1300	Spirochaetae; unclassified	Spirochaetae	NA	0.377236270632293	0.545546518501291	0.497624972193739	0.708445897161924	0.599709859894219	2	1	1	1	0.691483233489649
Microbiome → Disease Incidents (Logistic)	clr	DIABETES	DIABETES (MCQ)	RSV_genus595	Firmicutes; Coprococcus_2	Firmicutes	Coprococcus_2	0.139697669124542	0.202290555043825	0.498180320024675	0.708847866765803	0.600050133069332	2	1	1	1	0.690579296172666
Microbiome → Disease Incidents (Logistic)	clr	DIABETES	DIABETES (MCQ)	RSV_genus243	Bacteroidetes; Butyricimonas	Bacteroidetes	Butyricimonas	-0.140236390728329	0.203300695058517	0.498660675197415	0.709264712583921	0.60040299917835	2	1	1	1	-0.689797891187552
Microbiome → Disease Incidents (Logistic)	clr	DIABETES	DIABETES (MCQ)	RSV_genus178	Actinobacteria; Prauserella	Actinobacteria	Prauserella	0.396862889937255	0.578466852724608	0.500962239832318	0.711226007007876	0.60206326372207	2	1	1	1	0.68605986335779
Microbiome → Disease Incidents (Logistic)	clr	DIABETES	DIABETES (MCQ)	RSV_genus35	Actinobacteria; Actinomyces	Actinobacteria	Actinomyces	-0.029673232903513	0.0432488626505688	0.500934811439563	0.711226007007876	0.60206326372207	2	1	1	1	-0.686104352460301
Microbiome → Disease Incidents (Logistic)	clr	DIABETES	DIABETES (MCQ)	RSV_genus1262	Proteobacteria; unclassified	Proteobacteria	NA	0.0944208711936739	0.137822504600304	0.501560162421379	0.711934403899977	0.602662932098459	2	1	1	1	0.68509037379274
Microbiome → Disease Incidents (Logistic)	clr	DIABETES	DIABETES (MCQ)	RSV_genus1329	Verrucomicrobia; unclassified	Verrucomicrobia	NA	0.210197934940129	0.307477273779401	0.502467134047248	0.712799909383885	0.603395595205934	2	1	1	1	0.683621044106615
Microbiome → Disease Incidents (Logistic)	clr	DIABETES	DIABETES (MCQ)	RSV_genus778	Planctomycetes; SM1A02	Planctomycetes	SM1A02	0.319218136813282	0.467500460626984	0.502962685724802	0.713111152484501	0.603659067063151	2	1	1	1	0.682818871205315
Microbiome → Disease Incidents (Logistic)	clr	DIABETES	DIABETES (MCQ)	RSV_genus773	Planctomycetes; unclassified	Planctomycetes	NA	0.218574477129146	0.320843243896862	0.503932647174014	0.714081030501832	0.604480083053531	2	1	1	1	0.68125005368481
Microbiome → Disease Incidents (Logistic)	clr	DIABETES	DIABETES (MCQ)	RSV_genus1177	Proteobacteria; Cedecea	Proteobacteria	Cedecea	0.326823799743116	0.480899214132216	0.504947939975821	0.714918176784871	0.605188739680838	2	1	1	1	0.679609760504331
Microbiome → Disease Incidents (Logistic)	clr	DIABETES	DIABETES (MCQ)	RSV_genus175	Actinobacteria; Crossiella	Actinobacteria	Crossiella	0.183843344537512	0.270510000087967	0.504943113406148	0.714918176784871	0.605188739680838	2	1	1	1	0.679617553797375
Microbiome → Disease Incidents (Logistic)	clr	DIABETES	DIABETES (MCQ)	RSV_genus737	Firmicutes; Selenomonas_4	Firmicutes	Selenomonas_4	0.0221071443183068	0.0325520184725826	0.505243366323703	0.715093299588905	0.605336983707223	2	1	1	1	0.679132826645661
Microbiome → Disease Incidents (Logistic)	clr	DIABETES	DIABETES (MCQ)	RSV_genus14	Acidobacteria; unclassified	Acidobacteria	NA	0.337474344493365	0.500407583176808	0.508180996480103	0.717979880082905	0.607780516502833	2	1	1	1	0.674398941660574
Microbiome → Disease Incidents (Logistic)	clr	DIABETES	DIABETES (MCQ)	RSV_genus1004	Proteobacteria; Brachymonas	Proteobacteria	Brachymonas	-0.161571469302608	0.239998310935952	0.508914598226066	0.718781094628413	0.608458756386437	2	1	1	1	-0.673219193387266
Microbiome → Disease Incidents (Logistic)	clr	DIABETES	DIABETES (MCQ)	RSV_genus636	Firmicutes; [Eubacterium]_hallii_group	Firmicutes	[Eubacterium]_hallii_group	-0.11829114048487	0.1758306264681	0.509202677549273	0.719046816632222	0.608683693966447	2	1	1	1	-0.672756179403882
Microbiome → Disease Incidents (Logistic)	clr	DIABETES	DIABETES (MCQ)	RSV_genus200	Actinobacteria; unclassified	Actinobacteria	NA	-0.149727633570527	0.223400189138497	0.510781279660747	0.720663037011215	0.610051848261541	2	1	1	1	-0.670221606113787
Microbiome → Disease Incidents (Logistic)	clr	DIABETES	DIABETES (MCQ)	RSV_genus101	Actinobacteria; Janibacter	Actinobacteria	Janibacter	0.0934696747006937	0.140021077316724	0.512454441348809	0.722032551868444	0.611211162708053	2	1	1	1	0.667540033914091
Microbiome → Disease Incidents (Logistic)	clr	DIABETES	DIABETES (MCQ)	RSV_genus293	Bacteroidetes; Larkinella	Bacteroidetes	Larkinella	0.351858359316004	0.52797591000408	0.513148688994319	0.722742262573357	0.61181194324629	2	1	1	1	0.666428813604934
Microbiome → Disease Incidents (Logistic)	clr	DIABETES	DIABETES (MCQ)	RSV_genus8	Acidobacteria; unclassified	Acidobacteria	NA	0.22302989367646	0.334742057477868	0.513245519654574	0.722769706806571	0.611835175192896	2	1	1	1	0.666273892670943
Microbiome → Disease Incidents (Logistic)	clr	DIABETES	DIABETES (MCQ)	RSV_genus1196	Proteobacteria; Tatumella	Proteobacteria	Tatumella	0.348517695788706	0.523760066325015	0.513782672046119	0.723290190023704	0.612275771882741	2	1	1	1	0.665414792376393
Microbiome → Disease Incidents (Logistic)	clr	DIABETES	DIABETES (MCQ)	RSV_genus681	Firmicutes; Ruminococcaceae_UCG-011	Firmicutes	Ruminococcaceae_UCG-011	0.37840822462551	0.570064546955119	0.514793858558912	0.724224564612529	0.6130667336993	2	1	1	1	0.663798909521209
Microbiome → Disease Incidents (Logistic)	clr	DIABETES	DIABETES (MCQ)	RSV_genus812	Proteobacteria; Bartonella	Proteobacteria	Bartonella	0.2531939609038	0.382852496238027	0.516337535136059	0.725920498469195	0.614502366624334	2	1	1	1	0.661335536248887
Microbiome → Disease Incidents (Logistic)	clr	DIABETES	DIABETES (MCQ)	RSV_genus674	Firmicutes; Ruminococcaceae_UCG-003	Firmicutes	Ruminococcaceae_UCG-003	-0.115852319105412	0.175273538598117	0.516560490740751	0.726111470670685	0.614664027398513	2	1	1	1	-0.660980088791663
Microbiome → Disease Incidents (Logistic)	clr	DIABETES	DIABETES (MCQ)	RSV_genus1162	Proteobacteria; unclassified	Proteobacteria	NA	-0.0478515092120989	0.0724499192918772	0.516876113501339	0.726460508811154	0.614959493312223	2	1	1	1	-0.660477053388019
Microbiome → Disease Incidents (Logistic)	clr	DIABETES	DIABETES (MCQ)	RSV_genus1052	Proteobacteria; unclassified	Proteobacteria	NA	0.124070149794259	0.188070005779491	0.517362652071281	0.726576581580228	0.615057750616496	2	1	1	1	0.6597019513028
Microbiome → Disease Incidents (Logistic)	clr	DIABETES	DIABETES (MCQ)	RSV_genus132	Actinobacteria; Micrococcus	Actinobacteria	Micrococcus	-0.081862894156485	0.124225233318042	0.51781125429972	0.727017375450801	0.615430889103743	2	1	1	1	-0.658987646631335
Microbiome → Disease Incidents (Logistic)	clr	DIABETES	DIABETES (MCQ)	RSV_genus1280	Proteobacteria; Rhodanobacter	Proteobacteria	Rhodanobacter	0.31646175613414	0.480362314694333	0.517930362613213	0.727137306273162	0.615532412306804	2	1	1	1	0.658798049833514
Microbiome → Disease Incidents (Logistic)	clr	DIABETES	DIABETES (MCQ)	RSV_genus1237	Proteobacteria; Pasteurella	Proteobacteria	Pasteurella	0.0849492204889001	0.129101315699784	0.518429179395933	0.727742937570357	0.616045088097353	2	1	1	1	0.658004297078146
Microbiome → Disease Incidents (Logistic)	clr	DIABETES	DIABETES (MCQ)	RSV_genus442	Cyanobacteria; unclassified	Cyanobacteria	NA	0.177424294574249	0.269862930787148	0.518770891939183	0.728040897407759	0.616297315477112	2	1	1	1	0.657460785950593
Microbiome → Disease Incidents (Logistic)	clr	DIABETES	DIABETES (MCQ)	RSV_genus1266	Proteobacteria; Aquimonas	Proteobacteria	Aquimonas	0.229464893866364	0.350774481810454	0.520844778496936	0.730136630452546	0.618071384288436	2	1	1	1	0.654166439593968
Microbiome → Disease Incidents (Logistic)	clr	DIABETES	DIABETES (MCQ)	RSV_genus946	Proteobacteria; Rickettsia	Proteobacteria	Rickettsia	0.303954748493412	0.465303739063097	0.521429189917441	0.730813482803769	0.618644349747544	2	1	1	1	0.65323942830426
Microbiome → Disease Incidents (Logistic)	clr	DIABETES	DIABETES (MCQ)	RSV_genus1173	Proteobacteria; Buchnera	Proteobacteria	Buchnera	0.280802275579152	0.430525874458116	0.522065410042187	0.731406817567999	0.619146616342287	2	1	1	1	0.652230893050472
Microbiome → Disease Incidents (Logistic)	clr	DIABETES	DIABETES (MCQ)	RSV_genus121	Actinobacteria; Lysinimonas	Actinobacteria	Lysinimonas	0.107410867177946	0.165262407069322	0.523511353388462	0.73232329933594	0.619922431623099	2	1	1	1	0.649941321094824
Microbiome → Disease Incidents (Logistic)	clr	DIABETES	DIABETES (MCQ)	RSV_genus871	Proteobacteria; Rhizomicrobium	Proteobacteria	Rhizomicrobium	0.138321753979405	0.21288713048222	0.523637205706373	0.732386304300567	0.619975766251277	2	1	1	1	0.649742206896611
Microbiome → Disease Incidents (Logistic)	clr	DIABETES	DIABETES (MCQ)	RSV_genus1330	Verrucomicrobia; unclassified	Verrucomicrobia	NA	-0.127183830601423	0.195852330205199	0.523862168307085	0.732558538434735	0.620121564976182	2	1	1	1	-0.649386353831836
Microbiome → Disease Incidents (Logistic)	clr	DIABETES	DIABETES (MCQ)	RSV_genus213	Actinobacteria; unclassified	Actinobacteria	NA	0.372141781282771	0.57324333695529	0.52398859493004	0.732640398585865	0.620190860796741	2	1	1	1	0.649186405304518
Microbiome → Disease Incidents (Logistic)	clr	DIABETES	DIABETES (MCQ)	RSV_genus952	Proteobacteria; unclassified	Proteobacteria	NA	0.201105413555161	0.310256183779085	0.524617936117706	0.733092938829766	0.620573942761579	2	1	1	1	0.648191475527063
Microbiome → Disease Incidents (Logistic)	clr	DIABETES	DIABETES (MCQ)	RSV_genus986	Proteobacteria; Parapusillimonas	Proteobacteria	Parapusillimonas	0.226717924462384	0.349849275354044	0.524710894138576	0.733106287329871	0.620585242463024	2	1	1	1	0.648044573575143
Microbiome → Disease Incidents (Logistic)	clr	DIABETES	DIABETES (MCQ)	RSV_genus1077	Proteobacteria; Methyloversatilis	Proteobacteria	Methyloversatilis	0.126284469041626	0.195376000577026	0.525773513830236	0.733852529908938	0.621216947769431	2	1	1	1	0.646366332961346
Microbiome → Disease Incidents (Logistic)	clr	DIABETES	DIABETES (MCQ)	RSV_genus947	Proteobacteria; Candidatus_Captivus	Proteobacteria	Candidatus_Captivus	0.241308981732562	0.373804249913707	0.526291421408088	0.734207104494785	0.62151710036549	2	1	1	1	0.64554905886776
Microbiome → Disease Incidents (Logistic)	clr	DIABETES	DIABETES (MCQ)	RSV_genus585	Firmicutes; Acetatifactor	Firmicutes	Acetatifactor	0.295172064186751	0.45762014370972	0.526629720166049	0.734430178979388	0.621705936193947	2	1	1	1	0.64501545275941
Microbiome → Disease Incidents (Logistic)	clr	DIABETES	DIABETES (MCQ)	RSV_genus1048	Proteobacteria; unclassified	Proteobacteria	NA	0.274393586724328	0.42545693238992	0.526678470923901	0.734450711747092	0.621723317483459	2	1	1	1	0.644938572708113
Microbiome → Disease Incidents (Logistic)	clr	DIABETES	DIABETES (MCQ)	RSV_genus414	Chloroflexi; unclassified	Chloroflexi	NA	0.300102778579206	0.469709018094315	0.530507675184692	0.737966380666811	0.624699382873528	2	1	1	1	0.638912107322895
Microbiome → Disease Incidents (Logistic)	clr	DIABETES	DIABETES (MCQ)	RSV_genus700	Firmicutes; Catenibacterium	Firmicutes	Catenibacterium	-0.169086582998101	0.265836260427156	0.532328159024712	0.739748325031508	0.626207824957211	2	1	1	1	-0.636055377571162
Microbiome → Disease Incidents (Logistic)	clr	DIABETES	DIABETES (MCQ)	RSV_genus352	Bacteroidetes; Parasegetibacter	Bacteroidetes	Parasegetibacter	0.25159461564545	0.396714178387556	0.533514789089542	0.74068200988671	0.626998202904125	2	1	1	1	0.634196177883171
Microbiome → Disease Incidents (Logistic)	clr	DIABETES	DIABETES (MCQ)	RSV_genus844	Proteobacteria; unclassified	Proteobacteria	NA	0.18898010372058	0.297950333867116	0.533469476323201	0.74068200988671	0.626998202904125	2	1	1	1	0.634267131933686
Microbiome → Disease Incidents (Logistic)	clr	DIABETES	DIABETES (MCQ)	RSV_genus529	Firmicutes; unclassified	Firmicutes	NA	0.320637541767344	0.50652810705027	0.534272385626687	0.741136697928978	0.627383103011835	2	1	1	1	0.633010364685495
Microbiome → Disease Incidents (Logistic)	clr	DIABETES	DIABETES (MCQ)	RSV_genus1006	Proteobacteria; Comamonas	Proteobacteria	Comamonas	-0.107787051181124	0.170325972699649	0.5343889229652	0.741228103160521	0.627460478883192	2	1	1	1	-0.632828038335614
Microbiome → Disease Incidents (Logistic)	clr	DIABETES	DIABETES (MCQ)	RSV_genus125	Actinobacteria; unclassified	Actinobacteria	NA	0.122734497774824	0.19396430002635	0.534426985657213	0.741233264260717	0.627464847830331	2	1	1	1	0.632768492749184
Microbiome → Disease Incidents (Logistic)	clr	DIABETES	DIABETES (MCQ)	RSV_genus338	Bacteroidetes; unclassified	Bacteroidetes	NA	0.13516998109193	0.214046723316143	0.535239750110271	0.741826904736689	0.627967373214554	2	1	1	1	0.631497548749144
Microbiome → Disease Incidents (Logistic)	clr	DIABETES	DIABETES (MCQ)	RSV_genus1314	Tenericutes; Acholeplasma	Tenericutes	Acholeplasma	-0.0346175247498119	0.0549500760986194	0.536210215235649	0.742751975718537	0.628750459391126	2	1	1	1	-0.629981379601432
Microbiome → Disease Incidents (Logistic)	clr	DIABETES	DIABETES (MCQ)	RSV_genus400	Chloroflexi; unclassified	Chloroflexi	NA	0.148145055619475	0.23587931010897	0.537444964228571	0.743889451578138	0.629713349417205	2	1	1	1	0.6280544722258
Microbiome → Disease Incidents (Logistic)	clr	DIABETES	DIABETES (MCQ)	RSV_genus359	Bacteroidetes; unclassified	Bacteroidetes	NA	0.14021559196798	0.223432471479202	0.537766918291285	0.744144195691697	0.629928994051839	2	1	1	1	0.627552436938565
Microbiome → Disease Incidents (Logistic)	clr	DIABETES	DIABETES (MCQ)	RSV_genus1111	Proteobacteria; Corallococcus	Proteobacteria	Corallococcus	0.347352619078557	0.556865029724054	0.540199503349762	0.746245486978592	0.631707767996764	2	1	1	1	0.623764468116596
Microbiome → Disease Incidents (Logistic)	clr	DIABETES	DIABETES (MCQ)	RSV_genus629	Firmicutes; Roseburia	Firmicutes	Roseburia	-0.106418516604611	0.170744162857968	0.540521994807207	0.746520779109212	0.631940806829716	2	1	1	1	-0.623262984943938
Microbiome → Disease Incidents (Logistic)	clr	DIABETES	DIABETES (MCQ)	RSV_genus604	Firmicutes; Lachnoanaerobaculum	Firmicutes	Lachnoanaerobaculum	0.0145425696263163	0.0233470377564992	0.540763758200506	0.746795234861619	0.632173137656223	2	1	1	1	0.622887142171518
Microbiome → Disease Incidents (Logistic)	clr	DIABETES	DIABETES (MCQ)	RSV_genus1	Acidobacteria; Bryocella	Acidobacteria	Bryocella	0.224704059086012	0.361502011636034	0.541602122078398	0.747387082517586	0.632674145391973	2	1	1	1	0.621584533012911
Microbiome → Disease Incidents (Logistic)	clr	DIABETES	DIABETES (MCQ)	RSV_genus734	Firmicutes; Negativicoccus	Firmicutes	Negativicoccus	0.194603917166384	0.313644438053897	0.542326255909747	0.748198779645636	0.633361258935702	2	1	1	1	0.620460284179956
Microbiome → Disease Incidents (Logistic)	clr	DIABETES	DIABETES (MCQ)	RSV_genus454	Elusimicrobia; unclassified	Elusimicrobia	NA	0.300463559215126	0.484654642339572	0.542652559297794	0.748578008282007	0.633682281547729	2	1	1	1	0.619953948578102
Microbiome → Disease Incidents (Logistic)	clr	DIABETES	DIABETES (MCQ)	RSV_genus792	Planctomycetes; unclassified	Planctomycetes	NA	0.272870314562875	0.44023333626549	0.5427317417056	0.748614641677765	0.633713292255427	2	1	1	1	0.619831103381768
Microbiome → Disease Incidents (Logistic)	clr	DIABETES	DIABETES (MCQ)	RSV_genus568	Firmicutes; Parvimonas	Firmicutes	Parvimonas	0.0182927746361007	0.0296345270470391	0.544378084300694	0.750070639741218	0.634945816006553	2	1	1	1	0.617279115238263
Microbiome → Disease Incidents (Logistic)	clr	DIABETES	DIABETES (MCQ)	RSV_genus975	Proteobacteria; unclassified	Proteobacteria	NA	0.310046262780584	0.504648808502493	0.546251451641996	0.751835947726108	0.636440175150321	2	1	1	1	0.61438025327083
Microbiome → Disease Incidents (Logistic)	clr	DIABETES	DIABETES (MCQ)	RSV_genus59	Actinobacteria; Gordonia	Actinobacteria	Gordonia	-0.150111304899515	0.244658647395944	0.546786008326604	0.752140029553338	0.636697584884409	2	1	1	1	-0.61355405376938
Microbiome → Disease Incidents (Logistic)	clr	DIABETES	DIABETES (MCQ)	RSV_genus936	Proteobacteria; Geminicoccus	Proteobacteria	Geminicoccus	0.272218843165134	0.444766156879969	0.547760271814573	0.753110685449093	0.637519259360301	2	1	1	1	0.612049363366015
Microbiome → Disease Incidents (Logistic)	clr	DIABETES	DIABETES (MCQ)	RSV_genus774	Planctomycetes; unclassified	Planctomycetes	NA	0.335774557617969	0.549878389296337	0.548677404979575	0.7541650072648	0.638411758266589	2	1	1	1	0.610634213226036
Microbiome → Disease Incidents (Logistic)	clr	DIABETES	DIABETES (MCQ)	RSV_genus906	Proteobacteria; Acidocella	Proteobacteria	Acidocella	0.145680097379069	0.238816013030844	0.549082365995653	0.754625519748498	0.638801588849538	2	1	1	1	0.610009754078986
Microbiome → Disease Incidents (Logistic)	clr	DIABETES	DIABETES (MCQ)	RSV_genus755	Gemmatimonadetes; unclassified	Gemmatimonadetes	NA	-0.0999131766440326	0.16423422281465	0.550154399697125	0.755617725934632	0.639641505962837	2	1	1	1	-0.608357837554915
Microbiome → Disease Incidents (Logistic)	clr	DIABETES	DIABETES (MCQ)	RSV_genus941	Proteobacteria; unclassified	Proteobacteria	NA	0.258378964354037	0.425314162159128	0.550710611167602	0.756237296821575	0.640165981820896	2	1	1	1	0.607501436214499
Microbiome → Disease Incidents (Logistic)	clr	DIABETES	DIABETES (MCQ)	RSV_genus750	Fusobacteria; Streptobacillus	Fusobacteria	Streptobacillus	-0.0281607610884273	0.0464158799477055	0.551227939928851	0.75680324759394	0.64064506746422	2	1	1	1	-0.606705315511732
Microbiome → Disease Incidents (Logistic)	clr	DIABETES	DIABETES (MCQ)	RSV_genus1176	Proteobacteria; Candidatus_Nasuia	Proteobacteria	Candidatus_Nasuia	0.158069052773512	0.261072483019861	0.552037411281079	0.757529117241452	0.641259526784763	2	1	1	1	0.605460410630435
Microbiome → Disease Incidents (Logistic)	clr	DIABETES	DIABETES (MCQ)	RSV_genus1045	Proteobacteria; Undibacterium	Proteobacteria	Undibacterium	0.218185710337228	0.387167397236324	0.579655832565221	0.75943488675576	0.642872788676736	2	1	1	1	0.563543603864065
Microbiome → Disease Incidents (Logistic)	clr	DIABETES	DIABETES (MCQ)	RSV_genus1059	Proteobacteria; Deefgea	Proteobacteria	Deefgea	0.126589059576759	0.222564725389232	0.576171510888232	0.75943488675576	0.642872788676736	2	1	1	1	0.568774136851086
Microbiome → Disease Incidents (Logistic)	clr	DIABETES	DIABETES (MCQ)	RSV_genus1073	Proteobacteria; Azospira	Proteobacteria	Azospira	0.071339877190108	0.124381847857639	0.572995858140548	0.75943488675576	0.642872788676736	2	1	1	1	0.57355537338342
Microbiome → Disease Incidents (Logistic)	clr	DIABETES	DIABETES (MCQ)	RSV_genus1231	Proteobacteria; Bisgaardia	Proteobacteria	Bisgaardia	0.322173356983055	0.56124647172129	0.57267987138257	0.75943488675576	0.642872788676736	2	1	1	1	0.57403186160793
Microbiome → Disease Incidents (Logistic)	clr	DIABETES	DIABETES (MCQ)	RSV_genus1256	Proteobacteria; Thiothrix	Proteobacteria	Thiothrix	0.312513379975682	0.553806141718563	0.579150607376479	0.75943488675576	0.642872788676736	2	1	1	1	0.564301036831941
Microbiome → Disease Incidents (Logistic)	clr	DIABETES	DIABETES (MCQ)	RSV_genus1270	Proteobacteria; Dyella	Proteobacteria	Dyella	0.211524153756177	0.365272444736617	0.569333704059225	0.75943488675576	0.642872788676736	2	1	1	1	0.57908598582819
Microbiome → Disease Incidents (Logistic)	clr	DIABETES	DIABETES (MCQ)	RSV_genus1289	Proteobacteria; unclassified	Proteobacteria	NA	0.229251342213291	0.385643580255875	0.559214669011745	0.75943488675576	0.642872788676736	2	1	1	1	0.594464303181664
Microbiome → Disease Incidents (Logistic)	clr	DIABETES	DIABETES (MCQ)	RSV_genus13	Acidobacteria; unclassified	Acidobacteria	NA	0.227377728614679	0.400397086850748	0.576765999331512	0.75943488675576	0.642872788676736	2	1	1	1	0.567880576762128
Microbiome → Disease Incidents (Logistic)	clr	DIABETES	DIABETES (MCQ)	RSV_genus1335	Verrucomicrobia; Chthoniobacter	Verrucomicrobia	Chthoniobacter	0.138774039723471	0.241237163402674	0.5718659742884	0.75943488675576	0.642872788676736	2	1	1	1	0.575259789022757
Microbiome → Disease Incidents (Logistic)	clr	DIABETES	DIABETES (MCQ)	RSV_genus1342	Verrucomicrobia; unclassified	Verrucomicrobia	NA	0.205263242351991	0.363459554967494	0.578852237071703	0.75943488675576	0.642872788676736	2	1	1	1	0.564748510657118
Microbiome → Disease Incidents (Logistic)	clr	DIABETES	DIABETES (MCQ)	RSV_genus1343	Verrucomicrobia; unclassified	Verrucomicrobia	NA	0.171679350090918	0.285070835837926	0.554138243195646	0.75943488675576	0.642872788676736	2	1	1	1	0.602234001195844
Microbiome → Disease Incidents (Logistic)	clr	DIABETES	DIABETES (MCQ)	RSV_genus176	Actinobacteria; Lentzea	Actinobacteria	Lentzea	0.300108744253267	0.530948235595931	0.5785301768346	0.75943488675576	0.642872788676736	2	1	1	1	0.565231644317318
Microbiome → Disease Incidents (Logistic)	clr	DIABETES	DIABETES (MCQ)	RSV_genus183	Actinobacteria; Kitasatospora	Actinobacteria	Kitasatospora	0.194952106150543	0.330440829151851	0.562158340208873	0.75943488675576	0.642872788676736	2	1	1	1	0.589975841214692
Microbiome → Disease Incidents (Logistic)	clr	DIABETES	DIABETES (MCQ)	RSV_genus189	Actinobacteria; unclassified	Actinobacteria	NA	0.307354147877827	0.535380385992608	0.572644267519446	0.75943488675576	0.642872788676736	2	1	1	1	0.574085558453892
Microbiome → Disease Incidents (Logistic)	clr	DIABETES	DIABETES (MCQ)	RSV_genus317	Bacteroidetes; Aquimarina	Bacteroidetes	Aquimarina	0.262885364584214	0.452744170809298	0.568301054249653	0.75943488675576	0.642872788676736	2	1	1	1	0.580648811257572
Microbiome → Disease Incidents (Logistic)	clr	DIABETES	DIABETES (MCQ)	RSV_genus324	Bacteroidetes; Empedobacter	Bacteroidetes	Empedobacter	-0.159692725872552	0.276649648534155	0.570555937526214	0.75943488675576	0.642872788676736	2	1	1	1	-0.577238130316427
Microbiome → Disease Incidents (Logistic)	clr	DIABETES	DIABETES (MCQ)	RSV_genus334	Bacteroidetes; NS5_marine_group	Bacteroidetes	NS5_marine_group	0.170828769358302	0.283897043020745	0.554468172235671	0.75943488675576	0.642872788676736	2	1	1	1	0.601727892409993
Microbiome → Disease Incidents (Logistic)	clr	DIABETES	DIABETES (MCQ)	RSV_genus34	Actinobacteria; unclassified	Actinobacteria	NA	0.235810839116575	0.410382459001763	0.572295020879226	0.75943488675576	0.642872788676736	2	1	1	1	0.574612374247609
Microbiome → Disease Incidents (Logistic)	clr	DIABETES	DIABETES (MCQ)	RSV_genus347	Bacteroidetes; Hydrotalea	Bacteroidetes	Hydrotalea	0.195067403629926	0.339993184534651	0.572873968988674	0.75943488675576	0.642872788676736	2	1	1	1	0.573739158615532
Microbiome → Disease Incidents (Logistic)	clr	DIABETES	DIABETES (MCQ)	RSV_genus361	Bacteroidetes; Candidatus_Aquirestis	Bacteroidetes	Candidatus_Aquirestis	0.123705165905952	0.213159493452535	0.568504452310344	0.75943488675576	0.642872788676736	2	1	1	1	0.580340870126422
Microbiome → Disease Incidents (Logistic)	clr	DIABETES	DIABETES (MCQ)	RSV_genus395	Chloroflexi; Longilinea	Chloroflexi	Longilinea	0.218719949277416	0.377905434359512	0.569543274947831	0.75943488675576	0.642872788676736	2	1	1	1	0.578768997191349
Microbiome → Disease Incidents (Logistic)	clr	DIABETES	DIABETES (MCQ)	RSV_genus485	Firmicutes; unclassified	Firmicutes	NA	-0.122577132670196	0.211328654351496	0.568709281378046	0.75943488675576	0.642872788676736	2	1	1	1	-0.580030819986754
Microbiome → Disease Incidents (Logistic)	clr	DIABETES	DIABETES (MCQ)	RSV_genus497	Firmicutes; Planifilum	Firmicutes	Planifilum	0.211063731676819	0.354409281159453	0.558512560362622	0.75943488675576	0.642872788676736	2	1	1	1	0.595536694147292
Microbiome → Disease Incidents (Logistic)	clr	DIABETES	DIABETES (MCQ)	RSV_genus501	Firmicutes; Eremococcus	Firmicutes	Eremococcus	0.223218628839225	0.376835747867392	0.560600332361332	0.75943488675576	0.642872788676736	2	1	1	1	0.59234992991635
Microbiome → Disease Incidents (Logistic)	clr	DIABETES	DIABETES (MCQ)	RSV_genus556	Firmicutes; Acetobacterium	Firmicutes	Acetobacterium	0.217392455298512	0.36105360946465	0.554221837725348	0.75943488675576	0.642872788676736	2	1	1	1	0.602105752718687
Microbiome → Disease Incidents (Logistic)	clr	DIABETES	DIABETES (MCQ)	RSV_genus574	Firmicutes; Fusibacter	Firmicutes	Fusibacter	0.255717040220707	0.435676452171389	0.564152248414128	0.75943488675576	0.642872788676736	2	1	1	1	0.586942532574864
Microbiome → Disease Incidents (Logistic)	clr	DIABETES	DIABETES (MCQ)	RSV_genus639	Firmicutes; [Ruminococcus]_gauvreauii_group	Firmicutes	[Ruminococcus]_gauvreauii_group	-0.0979024809547961	0.167691468781791	0.566205311935223	0.75943488675576	0.642872788676736	2	1	1	1	-0.583825054822509
Microbiome → Disease Incidents (Logistic)	clr	DIABETES	DIABETES (MCQ)	RSV_genus697	Firmicutes; Allobaculum	Firmicutes	Allobaculum	0.206770078690198	0.367714186832579	0.58047785571276	0.75943488675576	0.642872788676736	2	1	1	1	0.562311942520567
Microbiome → Disease Incidents (Logistic)	clr	DIABETES	DIABETES (MCQ)	RSV_genus709	Firmicutes; Erysipelotrichaceae_UCG-006	Firmicutes	Erysipelotrichaceae_UCG-006	-0.0143305887761966	0.025185453289065	0.57601955394555	0.75943488675576	0.642872788676736	2	1	1	1	-0.569002614791874
Microbiome → Disease Incidents (Logistic)	clr	DIABETES	DIABETES (MCQ)	RSV_genus711	Firmicutes; Holdemanella	Firmicutes	Holdemanella	-0.167535530339785	0.294385486272199	0.575953096411116	0.75943488675576	0.642872788676736	2	1	1	1	-0.569102548027371
Microbiome → Disease Incidents (Logistic)	clr	DIABETES	DIABETES (MCQ)	RSV_genus803	Proteobacteria; unclassified	Proteobacteria	NA	0.151503598478985	0.265054703797757	0.574297698356237	0.75943488675576	0.642872788676736	2	1	1	1	0.571593698614703
Microbiome → Disease Incidents (Logistic)	clr	DIABETES	DIABETES (MCQ)	RSV_genus829	Proteobacteria; Paenochrobactrum	Proteobacteria	Paenochrobactrum	0.242337988610179	0.404115206706005	0.555807177060215	0.75943488675576	0.642872788676736	2	1	1	1	0.599675499928616
Microbiome → Disease Incidents (Logistic)	clr	DIABETES	DIABETES (MCQ)	RSV_genus898	Proteobacteria; Rubellimicrobium	Proteobacteria	Rubellimicrobium	-0.149247936348822	0.264550495832591	0.579246862001007	0.75943488675576	0.642872788676736	2	1	1	1	-0.564156706186132
Microbiome → Disease Incidents (Logistic)	clr	DIABETES	DIABETES (MCQ)	RSV_genus901	Proteobacteria; unclassified	Proteobacteria	NA	0.209004175308931	0.357642033259598	0.565829751400692	0.75943488675576	0.642872788676736	2	1	1	1	0.584394886149255
Microbiome → Disease Incidents (Logistic)	clr	DIABETES	DIABETES (MCQ)	RSV_genus1071	Proteobacteria; 12up	Proteobacteria	12up	0.234388381730976	0.41779378925226	0.581344406910051	0.759824250862694	0.643202391113496	2	1	1	1	0.561014519029756
Microbiome → Disease Incidents (Logistic)	clr	DIABETES	DIABETES (MCQ)	RSV_genus118	Actinobacteria; Herbiconiux	Actinobacteria	Herbiconiux	0.199549210644375	0.356836534747102	0.582545763145086	0.760841567936798	0.644063564962372	2	1	1	1	0.559217432110195
Microbiome → Disease Incidents (Logistic)	clr	DIABETES	DIABETES (MCQ)	RSV_genus887	Proteobacteria; Gemmobacter	Proteobacteria	Gemmobacter	0.180040566209109	0.322164049188996	0.582793233946331	0.761118724602021	0.644298182151257	2	1	1	1	0.558847477433738
Microbiome → Disease Incidents (Logistic)	clr	DIABETES	DIABETES (MCQ)	RSV_genus521	Firmicutes; Pediococcus	Firmicutes	Pediococcus	0.166839016126105	0.298608030539168	0.582876866720476	0.761162996006255	0.644335658545343	2	1	1	1	0.558722469134066
Microbiome → Disease Incidents (Logistic)	clr	DIABETES	DIABETES (MCQ)	RSV_genus38	Actinobacteria; Mobiluncus	Actinobacteria	Mobiluncus	0.0426019651042478	0.0763055387447833	0.583154439451639	0.761406171503489	0.6445415101763	2	1	1	1	0.558307638017434
Microbiome → Disease Incidents (Logistic)	clr	DIABETES	DIABETES (MCQ)	RSV_genus265	Bacteroidetes; Prevotellaceae_Ga6A1_group	Bacteroidetes	Prevotellaceae_Ga6A1_group	0.137480247703904	0.246873528659542	0.584106639397128	0.762280531153493	0.645281668465454	2	1	1	1	0.556885334974493
Microbiome → Disease Incidents (Logistic)	clr	DIABETES	DIABETES (MCQ)	RSV_genus1247	Proteobacteria; unclassified	Proteobacteria	NA	-0.126127556390264	0.226862112057902	0.584722720223416	0.762591297701425	0.645544736913823	2	1	1	1	-0.555965715236189
Microbiome → Disease Incidents (Logistic)	clr	DIABETES	DIABETES (MCQ)	RSV_genus413	Chloroflexi; unclassified	Chloroflexi	NA	0.10820491324184	0.194867860226991	0.585186827928931	0.76291019589929	0.645814688923324	2	1	1	1	0.5552732662831
Microbiome → Disease Incidents (Logistic)	clr	DIABETES	DIABETES (MCQ)	RSV_genus207	Actinobacteria; Euzebya	Actinobacteria	Euzebya	0.215766256757574	0.388828680325398	0.58542807785092	0.762996899841762	0.645888085084416	2	1	1	1	0.554913430195033
Microbiome → Disease Incidents (Logistic)	clr	DIABETES	DIABETES (MCQ)	RSV_genus47	Actinobacteria; Metascardovia	Actinobacteria	Metascardovia	-0.0679914792133712	0.122916268787284	0.586609195445916	0.764022017529849	0.646755862267628	2	1	1	1	-0.553152807876356
Microbiome → Disease Incidents (Logistic)	clr	DIABETES	DIABETES (MCQ)	RSV_genus1123	Proteobacteria; unclassified	Proteobacteria	NA	0.17283491585023	0.313366213698358	0.587690237508005	0.765060680722122	0.647635105919135	2	1	1	1	0.551542917822653
Microbiome → Disease Incidents (Logistic)	clr	DIABETES	DIABETES (MCQ)	RSV_genus268	Bacteroidetes; Prevotellaceae_UCG-003	Bacteroidetes	Prevotellaceae_UCG-003	0.197802880961244	0.359648549608395	0.588734385813906	0.766004158382503	0.648433773619501	2	1	1	1	0.549989374840028
Microbiome → Disease Incidents (Logistic)	clr	DIABETES	DIABETES (MCQ)	RSV_genus580	Firmicutes; Mogibacterium	Firmicutes	Mogibacterium	-0.0143855104601279	0.0261665078500161	0.588883203330618	0.766151601005911	0.648558585966331	2	1	1	1	-0.54976806773698
Microbiome → Disease Incidents (Logistic)	clr	DIABETES	DIABETES (MCQ)	RSV_genus209	Actinobacteria; Rubrobacter	Actinobacteria	Rubrobacter	-0.146377412351088	0.266303509042632	0.58895329007358	0.766196601347004	0.648596679416176	2	1	1	1	-0.549663851134815
Microbiome → Disease Incidents (Logistic)	clr	DIABETES	DIABETES (MCQ)	RSV_genus1283	Proteobacteria; Tahibacter	Proteobacteria	Tahibacter	0.156720461457683	0.285950968473668	0.590027303952816	0.767223888699173	0.64946629325191	2	1	1	1	0.548067601568953
Microbiome → Disease Incidents (Logistic)	clr	DIABETES	DIABETES (MCQ)	RSV_genus583	Firmicutes; [Eubacterium]_nodatum_group	Firmicutes	[Eubacterium]_nodatum_group	0.014081151198256	0.0257201714641619	0.590426267023774	0.767557703272971	0.649748872192779	2	1	1	1	0.547475012671531
Microbiome → Disease Incidents (Logistic)	clr	DIABETES	DIABETES (MCQ)	RSV_genus742	Fusobacteria; Fusobacterium	Fusobacteria	Fusobacterium	0.0172308157198018	0.0315349346355629	0.591147643594942	0.768310395577361	0.650386037286426	2	1	1	1	0.546404041071647
Microbiome → Disease Incidents (Logistic)	clr	DIABETES	DIABETES (MCQ)	RSV_genus169	Actinobacteria; unclassified	Actinobacteria	NA	-0.0981425541373102	0.179690907164811	0.591302452667335	0.768421929174376	0.650480452114866	2	1	1	1	-0.546174292766493
Microbiome → Disease Incidents (Logistic)	clr	DIABETES	DIABETES (MCQ)	RSV_genus881	Proteobacteria; Starkeya	Proteobacteria	Starkeya	0.190303813484426	0.349019416529688	0.591923576689341	0.768994732109229	0.650965338214402	2	1	1	1	0.545252798187055
Microbiome → Disease Incidents (Logistic)	clr	DIABETES	DIABETES (MCQ)	RSV_genus515	Firmicutes; Catellicoccus	Firmicutes	Catellicoccus	-0.0814745662388646	0.150046603044241	0.593446739676237	0.7700002662562	0.651816537642354	2	1	1	1	-0.54299507343623
Microbiome → Disease Incidents (Logistic)	clr	DIABETES	DIABETES (MCQ)	RSV_genus11	Acidobacteria; Candidatus_Solibacter	Acidobacteria	Candidatus_Solibacter	0.188546645607937	0.348676360246423	0.594963474524464	0.771550807145881	0.653129093284832	2	1	1	1	0.540749724112883
Microbiome → Disease Incidents (Logistic)	clr	DIABETES	DIABETES (MCQ)	RSV_genus1138	Proteobacteria; Sulfuricurvum	Proteobacteria	Sulfuricurvum	0.263439207468051	0.487718626639819	0.595371696811589	0.771763367231106	0.653309028519746	2	1	1	1	0.540145881413304
Microbiome → Disease Incidents (Logistic)	clr	DIABETES	DIABETES (MCQ)	RSV_genus754	Gemmatimonadetes; Gemmatimonas	Gemmatimonadetes	Gemmatimonas	0.0976115544118907	0.180707200335273	0.595359332712831	0.771763367231106	0.653309028519746	2	1	1	1	0.540164167397804
Microbiome → Disease Incidents (Logistic)	clr	DIABETES	DIABETES (MCQ)	RSV_genus820	Proteobacteria; unclassified	Proteobacteria	NA	0.0987327095669396	0.183114481157178	0.596021103363233	0.772180041716208	0.653661749592849	2	1	1	1	0.539185699257677
Microbiome → Disease Incidents (Logistic)	clr	DIABETES	DIABETES (MCQ)	RSV_genus177	Actinobacteria; unclassified	Actinobacteria	NA	0.121900696922645	0.226168619418442	0.596159270246908	0.772312687654358	0.653774036328225	2	1	1	1	0.538981478668855
Microbiome → Disease Incidents (Logistic)	clr	DIABETES	DIABETES (MCQ)	RSV_genus262	Bacteroidetes; Prevotella_6	Bacteroidetes	Prevotella_6	-0.0133799454710996	0.0248556125118599	0.596615834471835	0.77262591775605	0.654039190211046	2	1	1	1	-0.538306809567269
Microbiome → Disease Incidents (Logistic)	clr	DIABETES	DIABETES (MCQ)	RSV_genus484	Firmicutes; Lysinibacillus	Firmicutes	Lysinibacillus	0.158405398612814	0.29577633843566	0.598477760710398	0.774467450221382	0.655598074497339	2	1	1	1	0.535558048526157
Microbiome → Disease Incidents (Logistic)	clr	DIABETES	DIABETES (MCQ)	RSV_genus211	Actinobacteria; Gaiella	Actinobacteria	Gaiella	0.075672961285912	0.141444272964605	0.59885479373752	0.774874519994643	0.655942665040763	2	1	1	1	0.535001945995002
Microbiome → Disease Incidents (Logistic)	clr	DIABETES	DIABETES (MCQ)	RSV_genus599	Firmicutes; Fusicatenibacter	Firmicutes	Fusicatenibacter	-0.0942756939052892	0.17632353496265	0.599076869249393	0.775115402582359	0.656146575690128	2	1	1	1	-0.534674477376256
Microbiome → Disease Incidents (Logistic)	clr	DIABETES	DIABETES (MCQ)	RSV_genus1349	WCHB1-60; unclassified	WCHB1-60	NA	0.19477653707379	0.364394746202125	0.599181164343843	0.775157411364032	0.656182136740975	2	1	1	1	0.534520706195226
Microbiome → Disease Incidents (Logistic)	clr	DIABETES	DIABETES (MCQ)	RSV_genus1290	Proteobacteria; Steroidobacter	Proteobacteria	Steroidobacter	-0.125683845612024	0.2359719205094	0.600469664359134	0.776312502876762	0.657159938676224	2	1	1	1	-0.532622039693139
Microbiome → Disease Incidents (Logistic)	clr	DIABETES	DIABETES (MCQ)	RSV_genus97	Actinobacteria; Kytococcus	Actinobacteria	Kytococcus	0.246909556827645	0.463715250277539	0.600580081253718	0.776362249133392	0.657202049613296	2	1	1	1	0.532459427805893
Microbiome → Disease Incidents (Logistic)	clr	DIABETES	DIABETES (MCQ)	RSV_genus637	Firmicutes; [Eubacterium]_ruminantium_group	Firmicutes	[Eubacterium]_ruminantium_group	0.128205576782226	0.241032954052485	0.600959601681897	0.776524755137118	0.657339613332864	2	1	1	1	0.531900616188394
Microbiome → Disease Incidents (Logistic)	clr	DIABETES	DIABETES (MCQ)	RSV_genus205	Actinobacteria; unclassified	Actinobacteria	NA	0.264882932608653	0.49861229809117	0.601408229774124	0.776688519801633	0.657478242527281	2	1	1	1	0.531240271494908
Microbiome → Disease Incidents (Logistic)	clr	DIABETES	DIABETES (MCQ)	RSV_genus825	Proteobacteria; Tardiphaga	Proteobacteria	Tardiphaga	0.299721482033853	0.564166343354149	0.601391848656499	0.776688519801633	0.657478242527281	2	1	1	1	0.531264378962972
Microbiome → Disease Incidents (Logistic)	clr	DIABETES	DIABETES (MCQ)	RSV_genus664	Firmicutes; Oscillibacter	Firmicutes	Oscillibacter	0.17554565785098	0.330760060892171	0.601752195460078	0.776993263149696	0.657736212248473	2	1	1	1	0.53073414419345
Microbiome → Disease Incidents (Logistic)	clr	DIABETES	DIABETES (MCQ)	RSV_genus971	Proteobacteria; Sphingomonas	Proteobacteria	Sphingomonas	0.0371469446041155	0.0702388136850578	0.603022387311891	0.778074797210655	0.658651746720149	2	1	1	1	0.52886634405128
Microbiome → Disease Incidents (Logistic)	clr	DIABETES	DIABETES (MCQ)	RSV_genus418	Chloroflexi; unclassified	Chloroflexi	NA	0.192447868898596	0.364380467751328	0.603509273760758	0.778470337946107	0.658986577763691	2	1	1	1	0.52815089152894
Microbiome → Disease Incidents (Logistic)	clr	DIABETES	DIABETES (MCQ)	RSV_genus415	Chloroflexi; unclassified	Chloroflexi	NA	0.0840814636145784	0.159440097453234	0.604051420205558	0.778767158468324	0.659237840696409	2	1	1	1	0.527354567374375
Microbiome → Disease Incidents (Logistic)	clr	DIABETES	DIABETES (MCQ)	RSV_genus661	Firmicutes; Hydrogenoanaerobacterium	Firmicutes	Hydrogenoanaerobacterium	0.255177315199367	0.483967043925551	0.604114620115298	0.778785758858543	0.659253586199992	2	1	1	1	0.527261759663581
Microbiome → Disease Incidents (Logistic)	clr	DIABETES	DIABETES (MCQ)	RSV_genus928	Proteobacteria; Dongia	Proteobacteria	Dongia	0.17233578974092	0.327550109652311	0.6048817305856	0.779495329450092	0.659854248130208	2	1	1	1	0.52613564966854
Microbiome → Disease Incidents (Logistic)	clr	DIABETES	DIABETES (MCQ)	RSV_genus461	Firmicutes; Aeribacillus	Firmicutes	Aeribacillus	0.160403710058748	0.305575800782247	0.605708444653478	0.78032774677096	0.660558901621563	2	1	1	1	0.524922816689439
Microbiome → Disease Incidents (Logistic)	clr	DIABETES	DIABETES (MCQ)	RSV_genus1098	Proteobacteria; unclassified	Proteobacteria	NA	0.204386070509491	0.392085616362375	0.608195367923257	0.782496890756429	0.662395113872671	2	1	1	1	0.5212791849028
Microbiome → Disease Incidents (Logistic)	clr	DIABETES	DIABETES (MCQ)	RSV_genus1022	Proteobacteria; Ramlibacter	Proteobacteria	Ramlibacter	0.192904108402104	0.370790592880067	0.608898159614804	0.7832215659789	0.663008562094868	2	1	1	1	0.520250815706372
Microbiome → Disease Incidents (Logistic)	clr	DIABETES	DIABETES (MCQ)	RSV_genus285	Bacteroidetes; Chryseolinea	Bacteroidetes	Chryseolinea	0.144504525670324	0.278337285049038	0.609636827385273	0.783917909980699	0.663598027522546	2	1	1	1	0.51917056547011
Microbiome → Disease Incidents (Logistic)	clr	DIABETES	DIABETES (MCQ)	RSV_genus369	Bacteroidetes; Nubsella	Bacteroidetes	Nubsella	0.150747342881585	0.290378732353385	0.609657433141957	0.783917909980699	0.663598027522546	2	1	1	1	0.519140440003466
Microbiome → Disease Incidents (Logistic)	clr	DIABETES	DIABETES (MCQ)	RSV_genus1153	Proteobacteria; unclassified	Proteobacteria	NA	-0.0775884068610029	0.149591753429522	0.609980847635849	0.78428704446132	0.663910505283434	2	1	1	1	-0.518667674401969
Microbiome → Disease Incidents (Logistic)	clr	DIABETES	DIABETES (MCQ)	RSV_genus1044	Proteobacteria; Pseudoduganella	Proteobacteria	Pseudoduganella	0.179358451005418	0.346543285852927	0.610735940600237	0.784837136336956	0.66437616613769	2	1	1	1	0.517564351489232
Microbiome → Disease Incidents (Logistic)	clr	DIABETES	DIABETES (MCQ)	RSV_genus859	Proteobacteria; Phyllobacterium	Proteobacteria	Phyllobacterium	0.118957235781062	0.231594372762994	0.613422050070702	0.787538753790509	0.666663125002225	2	1	1	1	0.513644758989023
Microbiome → Disease Incidents (Logistic)	clr	DIABETES	DIABETES (MCQ)	RSV_genus745	Fusobacteria; unclassified	Fusobacteria	NA	0.227288286947588	0.442550848615196	0.613461792000809	0.787542932168291	0.666666662060403	2	1	1	1	0.513586828855498
Microbiome → Disease Incidents (Logistic)	clr	DIABETES	DIABETES (MCQ)	RSV_genus1255	Proteobacteria; unclassified	Proteobacteria	NA	0.115366656943004	0.225992347251538	0.615588636803667	0.789334351379454	0.668183124740817	2	1	1	1	0.510489219418551
Microbiome → Disease Incidents (Logistic)	clr	DIABETES	DIABETES (MCQ)	RSV_genus824	Proteobacteria; Salinarimonas	Proteobacteria	Salinarimonas	0.191763447585828	0.376250481742475	0.616151952274055	0.78981447413164	0.66858955570414	2	1	1	1	0.509669640016781
Microbiome → Disease Incidents (Logistic)	clr	DIABETES	DIABETES (MCQ)	RSV_genus29	Actinobacteria; unclassified	Actinobacteria	NA	-0.0787160665320186	0.154629573890638	0.616569637438861	0.790216676829189	0.66893002619647	2	1	1	1	-0.509062170653661
Microbiome → Disease Incidents (Logistic)	clr	DIABETES	DIABETES (MCQ)	RSV_genus1197	Proteobacteria; Trabulsiella	Proteobacteria	Trabulsiella	0.268304314451737	0.528605193367938	0.617595967051752	0.791344099308104	0.669884405888103	2	1	1	1	0.507570333810517
Microbiome → Disease Incidents (Logistic)	clr	DIABETES	DIABETES (MCQ)	RSV_genus1091	Proteobacteria; unclassified	Proteobacteria	NA	0.217274895909368	0.429405862558505	0.618684343123304	0.792322926696704	0.670712997652738	2	1	1	1	0.505989588998137
Microbiome → Disease Incidents (Logistic)	clr	DIABETES	DIABETES (MCQ)	RSV_genus623	Firmicutes; Lactonifactor	Firmicutes	Lactonifactor	-0.0308045596152293	0.0609476423517602	0.619072191860522	0.792623928646192	0.670967800225071	2	1	1	1	-0.50542659939888
Microbiome → Disease Incidents (Logistic)	clr	DIABETES	DIABETES (MCQ)	RSV_genus1211	Proteobacteria; unclassified	Proteobacteria	NA	0.152491675413922	0.302552598337961	0.620043729410268	0.79349127567836	0.671702022230201	2	1	1	1	0.504017074226493
Microbiome → Disease Incidents (Logistic)	clr	DIABETES	DIABETES (MCQ)	RSV_genus1216	Proteobacteria; Kushneria	Proteobacteria	Kushneria	0.16513585119948	0.329316482532185	0.621814755705446	0.794713847436422	0.672736947184493	2	1	1	1	0.501450306798237
Microbiome → Disease Incidents (Logistic)	clr	DIABETES	DIABETES (MCQ)	RSV_genus866	Proteobacteria; Agaricicola	Proteobacteria	Agaricicola	0.162596870854589	0.324878602966595	0.622481407875835	0.795008207549824	0.672986127345002	2	1	1	1	0.500485010000205
Microbiome → Disease Incidents (Logistic)	clr	DIABETES	DIABETES (MCQ)	RSV_genus1137	Proteobacteria; Rs-M59_termite_group	Proteobacteria	Rs-M59_termite_group	-0.0941931126819547	0.188663799523315	0.623324885228784	0.795850004305121	0.673698720665397	2	1	1	1	-0.499264368256903
Microbiome → Disease Incidents (Logistic)	clr	DIABETES	DIABETES (MCQ)	RSV_genus1226	Proteobacteria; Gilliamella	Proteobacteria	Gilliamella	0.178394928419889	0.359374788809257	0.625303820566159	0.797857511415226	0.675398104926863	2	1	1	1	0.496403570798547
Microbiome → Disease Incidents (Logistic)	clr	DIABETES	DIABETES (MCQ)	RSV_genus346	Bacteroidetes; Flavitalea	Bacteroidetes	Flavitalea	0.0682242407103916	0.137945272492024	0.626570465703425	0.798906954852477	0.676286474214118	2	1	1	1	0.494574692397205
Microbiome → Disease Incidents (Logistic)	clr	DIABETES	DIABETES (MCQ)	RSV_genus1058	Proteobacteria; Conchiformibius	Proteobacteria	Conchiformibius	-0.0340711286814684	0.0689098018999017	0.626670171318331	0.798965677248302	0.676336183584889	2	1	1	1	-0.494430802906096
Microbiome → Disease Incidents (Logistic)	clr	DIABETES	DIABETES (MCQ)	RSV_genus155	Actinobacteria; Verrucosispora	Actinobacteria	Verrucosispora	0.157217453368476	0.318205226796262	0.62691630158651	0.799017505370135	0.67638005685144	2	1	1	1	0.494075647189598
Microbiome → Disease Incidents (Logistic)	clr	DIABETES	DIABETES (MCQ)	RSV_genus650	Firmicutes; Peptostreptococcus	Firmicutes	Peptostreptococcus	-0.0104491316242533	0.0211935708935267	0.627639078501626	0.799797016789414	0.677039924719846	2	1	1	1	-0.493033084266363
Microbiome → Disease Incidents (Logistic)	clr	DIABETES	DIABETES (MCQ)	RSV_genus956	Proteobacteria; unclassified	Proteobacteria	NA	0.105524424215289	0.215186478416652	0.629475994141118	0.801196133016893	0.678224297161156	2	1	1	1	0.490385943353599
Microbiome → Disease Incidents (Logistic)	clr	DIABETES	DIABETES (MCQ)	RSV_genus218	Actinobacteria; unclassified	Actinobacteria	NA	-0.124247902087938	0.25538492935413	0.632168497256759	0.803481618466016	0.680158994170447	2	1	1	1	-0.486512271503888
Microbiome → Disease Incidents (Logistic)	clr	DIABETES	DIABETES (MCQ)	RSV_genus889	Proteobacteria; Maribius	Proteobacteria	Maribius	0.230619959367522	0.477051344599357	0.634316109813649	0.805404959951632	0.681787130994287	2	1	1	1	0.483427962164543
Microbiome → Disease Incidents (Logistic)	clr	DIABETES	DIABETES (MCQ)	RSV_genus919	Proteobacteria; unclassified	Proteobacteria	NA	0.195251927614011	0.404254037265108	0.634619144602666	0.805682432527342	0.682022015606041	2	1	1	1	0.482993141973164
Microbiome → Disease Incidents (Logistic)	clr	DIABETES	DIABETES (MCQ)	RSV_genus1079	Proteobacteria; Propionivibrio	Proteobacteria	Propionivibrio	-0.0740394813250933	0.153527402570287	0.635133159622038	0.806110438508883	0.682384328957353	2	1	1	1	-0.482255806361323
Microbiome → Disease Incidents (Logistic)	clr	DIABETES	DIABETES (MCQ)	RSV_genus530	Firmicutes; Streptococcus	Firmicutes	Streptococcus	0.0222318597867751	0.0461804950526954	0.635721400161219	0.806484138586557	0.68270067156322	2	1	1	1	0.481412331362123
Microbiome → Disease Incidents (Logistic)	clr	DIABETES	DIABETES (MCQ)	RSV_genus445	Deinococcus-Thermus; Deinobacterium	Deinococcus-Thermus	Deinobacterium	0.195528926902577	0.406553605662505	0.636049135600356	0.806689148527291	0.682874215489901	2	1	1	1	0.480942547745827
Microbiome → Disease Incidents (Logistic)	clr	DIABETES	DIABETES (MCQ)	RSV_genus1277	Proteobacteria; unclassified	Proteobacteria	NA	-0.0977269612941809	0.203429869242004	0.636430295124915	0.806855300439129	0.683014865524249	2	1	1	1	-0.480396323599477
Microbiome → Disease Incidents (Logistic)	clr	DIABETES	DIABETES (MCQ)	RSV_genus900	Proteobacteria; Tabrizicola	Proteobacteria	Tabrizicola	0.181560371488867	0.380874703160444	0.639017120541113	0.808946951892046	0.68478547920809	2	1	1	1	0.476693174900577
Microbiome → Disease Incidents (Logistic)	clr	DIABETES	DIABETES (MCQ)	RSV_genus818	Proteobacteria; Bosea	Proteobacteria	Bosea	-0.0628574209071993	0.131972597039781	0.63929802392123	0.809160179928214	0.68496597987329	2	1	1	1	-0.476291459872173
Microbiome → Disease Incidents (Logistic)	clr	DIABETES	DIABETES (MCQ)	RSV_genus538	Firmicutes; Clostridium_sensu_stricto_1	Firmicutes	Clostridium_sensu_stricto_1	-0.049097011475236	0.10320015889947	0.639679879728592	0.809358727009902	0.685134052894842	2	1	1	1	-0.475745502708601
Microbiome → Disease Incidents (Logistic)	clr	DIABETES	DIABETES (MCQ)	RSV_genus799	Proteobacteria; Hirschia	Proteobacteria	Hirschia	0.128884164944649	0.270955799896016	0.639736260152173	0.809382616595808	0.685154275780279	2	1	1	1	0.475664905472077
Microbiome → Disease Incidents (Logistic)	clr	DIABETES	DIABETES (MCQ)	RSV_genus647	Firmicutes; Intestinibacter	Firmicutes	Intestinibacter	0.154140936495226	0.324903233935318	0.640606656317872	0.810246356282739	0.68588544411467	2	1	1	1	0.474421059551264
Microbiome → Disease Incidents (Logistic)	clr	DIABETES	DIABETES (MCQ)	RSV_genus1346	Verrucomicrobia; unclassified	Verrucomicrobia	NA	-0.0803500367280974	0.169463198787256	0.64080028348943	0.810289350444453	0.685921839304198	2	1	1	1	-0.474144459110375
Microbiome → Disease Incidents (Logistic)	clr	DIABETES	DIABETES (MCQ)	RSV_genus475	Firmicutes; Gemella	Firmicutes	Gemella	0.0144152722445129	0.0304654121407582	0.641483715821852	0.810833012549711	0.686382057263368	2	1	1	1	0.47316846323662
Microbiome → Disease Incidents (Logistic)	clr	DIABETES	DIABETES (MCQ)	RSV_genus1049	Proteobacteria; Tepidiphilus	Proteobacteria	Tepidiphilus	-0.0834702166731608	0.176798209776338	0.642217284119102	0.811558606412302	0.686996283127924	2	1	1	1	-0.472121390701615
Microbiome → Disease Incidents (Logistic)	clr	DIABETES	DIABETES (MCQ)	RSV_genus505	Firmicutes; unclassified	Firmicutes	NA	0.109870241026586	0.232828897008981	0.64237760034273	0.811677679768029	0.687097080472881	2	1	1	1	0.471892632048797
Microbiome → Disease Incidents (Logistic)	clr	DIABETES	DIABETES (MCQ)	RSV_genus1313	TM6; unclassified	TM6	NA	0.0764770445913356	0.162540417739133	0.643346286412936	0.812711357013744	0.687972103447376	2	1	1	1	0.470510939095016
Microbiome → Disease Incidents (Logistic)	clr	DIABETES	DIABETES (MCQ)	RSV_genus645	Firmicutes; Acetoanaerobium	Firmicutes	Acetoanaerobium	0.154960713247894	0.330804464018087	0.644802242864305	0.813788539935865	0.688883954616101	2	1	1	1	0.468435979870638
Microbiome → Disease Incidents (Logistic)	clr	DIABETES	DIABETES (MCQ)	RSV_genus441	Cyanobacteria; unclassified	Cyanobacteria	NA	0.0830643046575908	0.177932466466076	0.645929777195383	0.814354457417357	0.689363012078212	2	1	1	1	0.466830513325275
Microbiome → Disease Incidents (Logistic)	clr	DIABETES	DIABETES (MCQ)	RSV_genus735	Firmicutes; Selenomonas	Firmicutes	Selenomonas	0.0101805413362743	0.0218237420407474	0.646169554114534	0.814583246127148	0.68955668508224	2	1	1	1	0.466489262806813
Microbiome → Disease Incidents (Logistic)	clr	DIABETES	DIABETES (MCQ)	RSV_genus82	Actinobacteria; Kineococcus	Actinobacteria	Kineococcus	0.190423998516879	0.409300636358509	0.647046010169822	0.815475947886573	0.690312370236486	2	1	1	1	0.465242371013774
Microbiome → Disease Incidents (Logistic)	clr	DIABETES	DIABETES (MCQ)	RSV_genus194	Actinobacteria; Collinsella	Actinobacteria	Collinsella	0.115960771462437	0.249978242949203	0.64800181097271	0.816344885025641	0.691047938290469	2	1	1	1	0.463883456793481
Microbiome → Disease Incidents (Logistic)	clr	DIABETES	DIABETES (MCQ)	RSV_genus1072	Proteobacteria; Azonexus	Proteobacteria	Azonexus	0.14890136313155	0.321089228333353	0.648103966415375	0.816380274940732	0.691077896373515	2	1	1	1	0.463738269590787
Microbiome → Disease Incidents (Logistic)	clr	DIABETES	DIABETES (MCQ)	RSV_genus1316	Tenericutes; Entomoplasma	Tenericutes	Entomoplasma	0.14000924718465	0.303347895986494	0.649646787215353	0.817894088617369	0.692359361890583	2	1	1	1	0.461546788479732
Microbiome → Disease Incidents (Logistic)	clr	DIABETES	DIABETES (MCQ)	RSV_genus642	Firmicutes; unclassified	Firmicutes	NA	-0.0984900360564532	0.213536928892374	0.649868629324328	0.817934835578535	0.692393854791834	2	1	1	1	-0.461231865454494
Microbiome → Disease Incidents (Logistic)	clr	DIABETES	DIABETES (MCQ)	RSV_genus41	Actinobacteria; Varibaculum	Actinobacteria	Varibaculum	0.0959084144831689	0.208434337145475	0.6506399333368	0.818666918569517	0.693013573798905	2	1	1	1	0.460137306533283
Microbiome → Disease Incidents (Logistic)	clr	DIABETES	DIABETES (MCQ)	RSV_genus1205	Proteobacteria; Legionella	Proteobacteria	Legionella	-0.0717651684777306	0.157207267234874	0.653205710573996	0.821129415086146	0.695098113277352	2	1	1	1	-0.456500324317134
Microbiome → Disease Incidents (Logistic)	clr	DIABETES	DIABETES (MCQ)	RSV_genus339	Bacteroidetes; unclassified	Bacteroidetes	NA	-0.0967360777709338	0.212027437754729	0.653387268469828	0.821261984780617	0.695210335471334	2	1	1	1	-0.456243205102715
Microbiome → Disease Incidents (Logistic)	clr	DIABETES	DIABETES (MCQ)	RSV_genus89	Actinobacteria; Cellulomonas	Actinobacteria	Cellulomonas	0.179043545069251	0.394887810830827	0.655393870763034	0.823113074976686	0.696777310517111	2	1	1	1	0.453403574783813
Microbiome → Disease Incidents (Logistic)	clr	DIABETES	DIABETES (MCQ)	RSV_genus355	Bacteroidetes; Taibaiella	Bacteroidetes	Taibaiella	-0.0518903185023102	0.114759359527929	0.656269002353549	0.823972435972253	0.697504772224935	2	1	1	1	-0.452166330622309
Microbiome → Disease Incidents (Logistic)	clr	DIABETES	DIABETES (MCQ)	RSV_genus234	Bacteroidetes; unclassified	Bacteroidetes	NA	0.132962784181405	0.297332353213805	0.659797048088722	0.827103001855441	0.700154842236939	2	1	1	1	0.447185725819063
Microbiome → Disease Incidents (Logistic)	clr	DIABETES	DIABETES (MCQ)	RSV_genus925	Proteobacteria; AEGEAN-169_marine_group	Proteobacteria	AEGEAN-169_marine_group	0.148653322018642	0.332316402851267	0.659698521454061	0.827103001855441	0.700154842236939	2	1	1	1	0.447324660303254
Microbiome → Disease Incidents (Logistic)	clr	DIABETES	DIABETES (MCQ)	RSV_genus58	Actinobacteria; unclassified	Actinobacteria	NA	0.168316725974972	0.377283408226477	0.660547289546283	0.827658928222859	0.700625442074205	2	1	1	1	0.446128089136469
Microbiome → Disease Incidents (Logistic)	clr	DIABETES	DIABETES (MCQ)	RSV_genus894	Proteobacteria; Palleronia	Proteobacteria	Palleronia	0.185502316966218	0.41577404670874	0.660523678184089	0.827658928222859	0.700625442074205	2	1	1	1	0.446161366816065
Microbiome → Disease Incidents (Logistic)	clr	DIABETES	DIABETES (MCQ)	RSV_genus44	Actinobacteria; Alloscardovia	Actinobacteria	Alloscardovia	-0.0168539180292595	0.0378135849451117	0.660843494802106	0.827924272886302	0.70085006023005	2	1	1	1	-0.445710663342918
Microbiome → Disease Incidents (Logistic)	clr	DIABETES	DIABETES (MCQ)	RSV_genus758	Gracilibacteria; unclassified	Gracilibacteria	NA	0.0211059822172117	0.0473878706784173	0.661072596767772	0.828076776080065	0.700979156424031	2	1	1	1	0.445387858012036
Microbiome → Disease Incidents (Logistic)	clr	DIABETES	DIABETES (MCQ)	RSV_genus1119	Proteobacteria; unclassified	Proteobacteria	NA	0.147362862444132	0.331223328063708	0.661415467812625	0.828265923489655	0.701139272485059	2	1	1	1	0.444904842015802
Microbiome → Disease Incidents (Logistic)	clr	DIABETES	DIABETES (MCQ)	RSV_genus1315	Tenericutes; Anaeroplasma	Tenericutes	Anaeroplasma	0.144919029360498	0.325815286701231	0.661497767279586	0.828272874403213	0.701145156535503	2	1	1	1	0.444788919598445
Microbiome → Disease Incidents (Logistic)	clr	DIABETES	DIABETES (MCQ)	RSV_genus784	Planctomycetes; Isosphaera	Planctomycetes	Isosphaera	0.157757693440631	0.355574749548678	0.662292685767913	0.828883528332056	0.701662084057531	2	1	1	1	0.443669562140924
Microbiome → Disease Incidents (Logistic)	clr	DIABETES	DIABETES (MCQ)	RSV_genus854	Proteobacteria; Aminobacter	Proteobacteria	Aminobacter	-0.085066070966157	0.193326321411902	0.66489236551901	0.831200850752381	0.703623731530669	2	1	1	1	-0.44001287742353
Microbiome → Disease Incidents (Logistic)	clr	DIABETES	DIABETES (MCQ)	RSV_genus736	Firmicutes; Selenomonas_3	Firmicutes	Selenomonas_3	-0.0118919367213763	0.0271270129178807	0.666054736363853	0.832288857157263	0.704544744936561	2	1	1	1	-0.438379881978739
Microbiome → Disease Incidents (Logistic)	clr	DIABETES	DIABETES (MCQ)	RSV_genus53	Actinobacteria; Corynebacterium_1	Actinobacteria	Corynebacterium_1	0.0321122903506165	0.0732774718440063	0.666162400542733	0.832375202808518	0.704617837798874	2	1	1	1	0.438228688060874
Microbiome → Disease Incidents (Logistic)	clr	DIABETES	DIABETES (MCQ)	RSV_genus407	Chloroflexi; unclassified	Chloroflexi	NA	0.0879805649021695	0.201091212276151	0.666670206233798	0.832624102033925	0.704828534649818	2	1	1	1	0.437515711931504
Microbiome → Disease Incidents (Logistic)	clr	DIABETES	DIABETES (MCQ)	RSV_genus61	Actinobacteria; Nocardia	Actinobacteria	Nocardia	0.12608818630188	0.288802322637141	0.667329824576224	0.833303264891711	0.705403455986676	2	1	1	1	0.436589931654741
Microbiome → Disease Incidents (Logistic)	clr	DIABETES	DIABETES (MCQ)	RSV_genus931	Proteobacteria; unclassified	Proteobacteria	NA	0.0754576343510418	0.172968338101413	0.667571284434856	0.833460122815938	0.705536238523972	2	1	1	1	0.436251138094421
Microbiome → Disease Incidents (Logistic)	clr	DIABETES	DIABETES (MCQ)	RSV_genus440	Cyanobacteria; unclassified	Cyanobacteria	NA	-0.129497959957871	0.297509901552378	0.66826877856225	0.834041477766139	0.70602836403014	2	1	1	1	-0.435272773383888
Microbiome → Disease Incidents (Logistic)	clr	DIABETES	DIABETES (MCQ)	RSV_genus1120	Proteobacteria; Sorangium	Proteobacteria	Sorangium	0.145973604124106	0.339367929240577	0.671937546051274	0.837264749680793	0.708756911059746	2	1	1	1	0.430133762052177
Microbiome → Disease Incidents (Logistic)	clr	DIABETES	DIABETES (MCQ)	RSV_genus39	Actinobacteria; unclassified	Actinobacteria	NA	0.011606119176761	0.0271055763740632	0.673333160528388	0.838422922397873	0.709737321279745	2	1	1	1	0.428181973207056
Microbiome → Disease Incidents (Logistic)	clr	DIABETES	DIABETES (MCQ)	RSV_genus1188	Proteobacteria; Pantoea	Proteobacteria	Pantoea	-0.0371182335588161	0.0869356072838449	0.674205842845339	0.83897716413801	0.710206495055268	2	1	1	1	-0.426962377310197
Microbiome → Disease Incidents (Logistic)	clr	DIABETES	DIABETES (MCQ)	RSV_genus1097	Proteobacteria; Desulfovibrio	Proteobacteria	Desulfovibrio	-0.0383868852955965	0.0900971552930869	0.67485111871009	0.839441363891112	0.710599446965937	2	1	1	1	-0.426061013477324
Microbiome → Disease Incidents (Logistic)	clr	DIABETES	DIABETES (MCQ)	RSV_genus256	Bacteroidetes; Alloprevotella	Bacteroidetes	Alloprevotella	0.0118627489091355	0.0281041805340632	0.677690475270842	0.842245132621976	0.712972878387444	2	1	1	1	0.422099085748379
Microbiome → Disease Incidents (Logistic)	clr	DIABETES	DIABETES (MCQ)	RSV_genus1051	Proteobacteria; Methylophilus	Proteobacteria	Methylophilus	-0.11652021747644	0.276441713727546	0.678120157357923	0.842585082978149	0.713260651358236	2	1	1	1	-0.421500127116413
Microbiome → Disease Incidents (Logistic)	clr	DIABETES	DIABETES (MCQ)	RSV_genus130	Actinobacteria; Citricoccus	Actinobacteria	Citricoccus	-0.0905813604863813	0.215480857211011	0.678932289014829	0.843254374847282	0.713827216758183	2	1	1	1	-0.420368480331777
Microbiome → Disease Incidents (Logistic)	clr	DIABETES	DIABETES (MCQ)	RSV_genus870	Proteobacteria; Phreatobacter	Proteobacteria	Phreatobacter	0.091778603119863	0.219060696076015	0.679940592321005	0.844263806285254	0.714681715300223	2	1	1	1	0.418964263164833
Microbiome → Disease Incidents (Logistic)	clr	DIABETES	DIABETES (MCQ)	RSV_genus1234	Proteobacteria; Mannheimia	Proteobacteria	Mannheimia	0.00841191648235194	0.0201533017584384	0.681067102055549	0.845176354324554	0.71545420062195	2	1	1	1	0.417396443678505
Microbiome → Disease Incidents (Logistic)	clr	DIABETES	DIABETES (MCQ)	RSV_genus135	Actinobacteria; Rothia	Actinobacteria	Rothia	0.0165205167513119	0.039762523538009	0.682445448830664	0.846351560995234	0.71644903033392	2	1	1	1	0.415479584325675
Microbiome → Disease Incidents (Logistic)	clr	DIABETES	DIABETES (MCQ)	RSV_genus795	Proteobacteria; Brevundimonas	Proteobacteria	Brevundimonas	0.0394112698978103	0.0953314215541612	0.683932582800965	0.847327577921271	0.717275243000707	2	1	1	1	0.413413219432791
Microbiome → Disease Incidents (Logistic)	clr	DIABETES	DIABETES (MCQ)	RSV_genus1019	Proteobacteria; Piscinibacter	Proteobacteria	Piscinibacter	0.101776053959663	0.249028371789149	0.687334909157933	0.850265742736407	0.719762442681995	2	1	1	1	0.408692604896586
Microbiome → Disease Incidents (Logistic)	clr	DIABETES	DIABETES (MCQ)	RSV_genus168	Actinobacteria; Micropruina	Actinobacteria	Micropruina	0.157897473888379	0.386924663295146	0.687774595783853	0.850712141856658	0.720140326095443	2	1	1	1	0.40808324944625
Microbiome → Disease Incidents (Logistic)	clr	DIABETES	DIABETES (MCQ)	RSV_genus1095	Proteobacteria; Desulfomicrobium	Proteobacteria	Desulfomicrobium	0.028789255039193	0.0706548304999273	0.68822199628003	0.850924189019199	0.720319827133769	2	1	1	1	0.407463365710327
Microbiome → Disease Incidents (Logistic)	clr	DIABETES	DIABETES (MCQ)	RSV_genus99	Actinobacteria; Aquipuribacter	Actinobacteria	Aquipuribacter	0.156056435327294	0.384951223129406	0.689717314620164	0.852187218430455	0.721389000085862	2	1	1	1	0.40539275095337
Microbiome → Disease Incidents (Logistic)	clr	DIABETES	DIABETES (MCQ)	RSV_genus1010	Proteobacteria; Extensimonas	Proteobacteria	Extensimonas	0.0577505826840829	0.14355497630554	0.691961203019339	0.854123351455409	0.723027965135675	2	1	1	1	0.402288963923951
Microbiome → Disease Incidents (Logistic)	clr	DIABETES	DIABETES (MCQ)	RSV_genus628	Firmicutes; Pseudobutyrivibrio	Firmicutes	Pseudobutyrivibrio	-0.0708276013241704	0.17608148250366	0.691994218276796	0.854123351455409	0.723027965135675	2	1	1	1	-0.402243326879634
Microbiome → Disease Incidents (Logistic)	clr	DIABETES	DIABETES (MCQ)	RSV_genus1133	Proteobacteria; Campylobacter	Proteobacteria	Campylobacter	0.0147982188119206	0.0369210217299166	0.693033333516157	0.854914069304036	0.723697319411161	2	1	1	1	0.400807402356631
Microbiome → Disease Incidents (Logistic)	clr	DIABETES	DIABETES (MCQ)	RSV_genus258	Bacteroidetes; Paraprevotella	Bacteroidetes	Paraprevotella	0.100379271469579	0.253888721519583	0.696975821087938	0.858256853169902	0.726527035063247	2	1	1	1	0.39536719421322
Microbiome → Disease Incidents (Logistic)	clr	DIABETES	DIABETES (MCQ)	RSV_genus1259	Proteobacteria; unclassified	Proteobacteria	NA	0.114072480438623	0.293397375762482	0.701747866808721	0.862116566520544	0.729794339118529	2	1	1	1	0.388798571023924
Microbiome → Disease Incidents (Logistic)	clr	DIABETES	DIABETES (MCQ)	RSV_genus918	Proteobacteria; unclassified	Proteobacteria	NA	0.156401641880402	0.402352420620214	0.701806455751488	0.862139473018789	0.729813729805818	2	1	1	1	0.388718033904987
Microbiome → Disease Incidents (Logistic)	clr	DIABETES	DIABETES (MCQ)	RSV_genus917	Proteobacteria; Stella	Proteobacteria	Stella	0.144791230049144	0.372736405223311	0.70199799649304	0.862276619411892	0.729929826242431	2	1	1	1	0.388454757893579
Microbiome → Disease Incidents (Logistic)	clr	DIABETES	DIABETES (MCQ)	RSV_genus123	Actinobacteria; Microbacterium	Actinobacteria	Microbacterium	0.104789211650226	0.271648046547322	0.703964345544533	0.864173401611342	0.731535480240342	2	1	1	1	0.385753599122501
Microbiome → Disease Incidents (Logistic)	clr	DIABETES	DIABETES (MCQ)	RSV_genus115	Actinobacteria; Curtobacterium	Actinobacteria	Curtobacterium	-0.0824476027160183	0.214344802921151	0.704768771313655	0.864695836745903	0.731977729256966	2	1	1	1	-0.384649413432933
Microbiome → Disease Incidents (Logistic)	clr	DIABETES	DIABETES (MCQ)	RSV_genus716	Firmicutes; Solobacterium	Firmicutes	Solobacterium	0.0128331477967071	0.0338607860664053	0.708892015050014	0.868077002884347	0.734839936066672	2	1	1	1	0.378997338441574
Microbiome → Disease Incidents (Logistic)	clr	DIABETES	DIABETES (MCQ)	RSV_genus633	Firmicutes; Tyzzerella	Firmicutes	Tyzzerella	0.0923104696311806	0.243888069182696	0.709258760137548	0.868378301594465	0.735094989851238	2	1	1	1	0.378495225045351
Microbiome → Disease Incidents (Logistic)	clr	DIABETES	DIABETES (MCQ)	RSV_genus72	Actinobacteria; Modestobacter	Actinobacteria	Modestobacter	0.132090641253559	0.350806393093147	0.710691718992769	0.869590139611107	0.736120828535725	2	1	1	1	0.376534304545829
Microbiome → Disease Incidents (Logistic)	clr	DIABETES	DIABETES (MCQ)	RSV_genus460	Firmicutes; Tumebacillus	Firmicutes	Tumebacillus	0.0766447775249375	0.204520596058801	0.71199412822583	0.870671018536704	0.737035808425692	2	1	1	1	0.374753345149168
Microbiome → Disease Incidents (Logistic)	clr	DIABETES	DIABETES (MCQ)	RSV_genus603	Firmicutes; Johnsonella	Firmicutes	Johnsonella	-0.0119241458455926	0.0318156978677906	0.71196868292395	0.870671018536704	0.737035808425692	2	1	1	1	-0.374788128022307
Microbiome → Disease Incidents (Logistic)	clr	DIABETES	DIABETES (MCQ)	RSV_genus356	Bacteroidetes; Terrimonas	Bacteroidetes	Terrimonas	0.122754399104788	0.327643447215413	0.712063521169269	0.870676356272236	0.737040326897237	2	1	1	1	0.374658489733448
Microbiome → Disease Incidents (Logistic)	clr	DIABETES	DIABETES (MCQ)	RSV_genus296	Bacteroidetes; Ohtaekwangia	Bacteroidetes	Ohtaekwangia	0.11797737413422	0.315563164478848	0.712645615283674	0.87119069779581	0.737475724553256	2	1	1	1	0.373862945407648
Microbiome → Disease Incidents (Logistic)	clr	DIABETES	DIABETES (MCQ)	RSV_genus751	Fusobacteria; unclassified	Fusobacteria	NA	-0.0148964207057428	0.039895703104839	0.712996079332825	0.87137236715473	0.73762951033453	2	1	1	1	-0.373384087669731
Microbiome → Disease Incidents (Logistic)	clr	DIABETES	DIABETES (MCQ)	RSV_genus197	Actinobacteria; Eggerthella	Actinobacteria	Eggerthella	-0.0528474790309608	0.144689558178622	0.718961100672019	0.876082899390553	0.741617045075699	2	1	1	1	-0.365247359216616
Microbiome → Disease Incidents (Logistic)	clr	DIABETES	DIABETES (MCQ)	RSV_genus15	Acidobacteria; unclassified	Acidobacteria	NA	0.0646723427144862	0.178532640591642	0.721167710836149	0.877632153286391	0.742928511258983	2	1	1	1	0.362243803150884
Microbiome → Disease Incidents (Logistic)	clr	DIABETES	DIABETES (MCQ)	RSV_genus1017	Proteobacteria; Ottowia	Proteobacteria	Ottowia	-0.0133910642412184	0.0370759832237886	0.721950634937902	0.878139335277525	0.743357848265608	2	1	1	1	-0.361178937869042
Microbiome → Disease Incidents (Logistic)	clr	DIABETES	DIABETES (MCQ)	RSV_genus326	Bacteroidetes; Flavobacterium	Bacteroidetes	Flavobacterium	0.0336249777412262	0.0940676357352571	0.724690824973542	0.880374454075686	0.745249909164912	2	1	1	1	0.35745532965089
Microbiome → Disease Incidents (Logistic)	clr	DIABETES	DIABETES (MCQ)	RSV_genus1007	Proteobacteria; Curvibacter	Proteobacteria	Curvibacter	-0.0269659008821904	0.0758652355555525	0.726171980529082	0.881783180182263	0.746442416510058	2	1	1	1	-0.355444765770806
Microbiome → Disease Incidents (Logistic)	clr	DIABETES	DIABETES (MCQ)	RSV_genus828	Proteobacteria; Ochrobactrum	Proteobacteria	Ochrobactrum	0.0762511201070829	0.215572993382515	0.727448124261586	0.882836115494072	0.747333741720428	2	1	1	1	0.353713695350429
Microbiome → Disease Incidents (Logistic)	clr	DIABETES	DIABETES (MCQ)	RSV_genus913	Proteobacteria; Paracraurococcus	Proteobacteria	Paracraurococcus	0.11966698661212	0.3445915930849	0.732204143703423	0.886166549158611	0.75015300274565	2	1	1	1	0.347271927155334
Microbiome → Disease Incidents (Logistic)	clr	DIABETES	DIABETES (MCQ)	RSV_genus780	Planctomycetes; unclassified	Planctomycetes	NA	0.0665977486204008	0.191932390545333	0.732415906010059	0.886273752050296	0.750243751568404	2	1	1	1	0.346985458948218
Microbiome → Disease Incidents (Logistic)	clr	DIABETES	DIABETES (MCQ)	RSV_genus732	Firmicutes; Mitsuokella	Firmicutes	Mitsuokella	0.0908197424444395	0.262441182578764	0.733102012408376	0.886954811425022	0.750820278334715	2	1	1	1	0.346057511066056
Microbiome → Disease Incidents (Logistic)	clr	DIABETES	DIABETES (MCQ)	RSV_genus1186	Proteobacteria; Morganella	Proteobacteria	Morganella	0.111384651506861	0.324500649989041	0.735179680817297	0.888920409543474	0.752484186019052	2	1	1	1	0.343249394140268
Microbiome → Disease Incidents (Logistic)	clr	DIABETES	DIABETES (MCQ)	RSV_genus259	Bacteroidetes; Prevotella	Bacteroidetes	Prevotella	0.00944781856551234	0.0275480017346767	0.735395102432582	0.889058633039218	0.752601194238874	2	1	1	1	0.342958398816262
Microbiome → Disease Incidents (Logistic)	clr	DIABETES	DIABETES (MCQ)	RSV_genus1245	Proteobacteria; unclassified	Proteobacteria	NA	0.0645813791112854	0.189681989733901	0.737236786577692	0.890554512711998	0.753867478358205	2	1	1	1	0.340471856088628
Microbiome → Disease Incidents (Logistic)	clr	DIABETES	DIABETES (MCQ)	RSV_genus128	Actinobacteria; Arthrobacter	Actinobacteria	Arthrobacter	-0.0600939557420276	0.178518245930692	0.74008816878893	0.892380297905975	0.75541303234795	2	1	1	1	-0.336626407170495
Microbiome → Disease Incidents (Logistic)	clr	DIABETES	DIABETES (MCQ)	RSV_genus1287	Proteobacteria; Acidibacter	Proteobacteria	Acidibacter	0.104702952380506	0.310979297833671	0.740042575876107	0.892380297905975	0.75541303234795	2	1	1	1	0.336687853853562
Microbiome → Disease Incidents (Logistic)	clr	DIABETES	DIABETES (MCQ)	RSV_genus1304	Spirochaetae; Sphaerochaeta	Spirochaetae	Sphaerochaeta	0.142010494278176	0.42163618933997	0.7399533387223	0.892380297905975	0.75541303234795	2	1	1	1	0.336808124797067
Microbiome → Disease Incidents (Logistic)	clr	DIABETES	DIABETES (MCQ)	RSV_genus371	Bacteroidetes; Pedobacter	Bacteroidetes	Pedobacter	0.0734594951865732	0.218234462288172	0.740101727307107	0.892380297905975	0.75541303234795	2	1	1	1	0.336608134280699
Microbiome → Disease Incidents (Logistic)	clr	DIABETES	DIABETES (MCQ)	RSV_genus164	Actinobacteria; unclassified	Actinobacteria	NA	0.065337543552612	0.195622075323608	0.74203873262565	0.893609552250852	0.756453614210156	2	1	1	1	0.333998826280354
Microbiome → Disease Incidents (Logistic)	clr	DIABETES	DIABETES (MCQ)	RSV_genus70	Actinobacteria; Blastococcus	Actinobacteria	Blastococcus	0.104672176867497	0.313244518296092	0.741922855113134	0.893609552250852	0.756453614210156	2	1	1	1	0.334154855883403
Microbiome → Disease Incidents (Logistic)	clr	DIABETES	DIABETES (MCQ)	RSV_genus1011	Proteobacteria; Hydrogenophaga	Proteobacteria	Hydrogenophaga	0.105258533237498	0.315638268889299	0.742425307396717	0.893875597414556	0.756678825349763	2	1	1	1	0.333478363089154
Microbiome → Disease Incidents (Logistic)	clr	DIABETES	DIABETES (MCQ)	RSV_genus263	Bacteroidetes; Prevotella_7	Bacteroidetes	Prevotella_7	-0.0123169569605692	0.0370240668058554	0.743022635245949	0.894345335665211	0.757076465679979	2	1	1	1	-0.332674339238747
Microbiome → Disease Incidents (Logistic)	clr	DIABETES	DIABETES (MCQ)	RSV_genus656	Firmicutes; Candidatus_Soleaferrea	Firmicutes	Candidatus_Soleaferrea	-0.0709678570547259	0.213435786341837	0.74315058310733	0.894367646171829	0.7570953518516	2	1	1	1	-0.332502146294551
Microbiome → Disease Incidents (Logistic)	clr	DIABETES	DIABETES (MCQ)	RSV_genus1294	Proteobacteria; unclassified	Proteobacteria	NA	0.0782128086807562	0.236398483144733	0.744377433206967	0.895365000370743	0.757939626833348	2	1	1	1	0.330851567405663
Microbiome → Disease Incidents (Logistic)	clr	DIABETES	DIABETES (MCQ)	RSV_genus335	Bacteroidetes; Salinimicrobium	Bacteroidetes	Salinimicrobium	-0.064371651774746	0.195144534045784	0.745109925225618	0.895944479809684	0.758430164691681	2	1	1	1	-0.329866537587178
Microbiome → Disease Incidents (Logistic)	clr	DIABETES	DIABETES (MCQ)	RSV_genus682	Firmicutes; Ruminococcaceae_UCG-013	Firmicutes	Ruminococcaceae_UCG-013	0.0638780243698542	0.194289644839251	0.745920200549839	0.896632969963674	0.759012981721806	2	1	1	1	0.328777297537936
Microbiome → Disease Incidents (Logistic)	clr	DIABETES	DIABETES (MCQ)	RSV_genus1156	Proteobacteria; Paramoritella	Proteobacteria	Paramoritella	0.118152519524199	0.359683517636161	0.746133801933575	0.89683978286653	0.759188051882411	2	1	1	1	0.328490224686127
Microbiome → Disease Incidents (Logistic)	clr	DIABETES	DIABETES (MCQ)	RSV_genus659	Firmicutes; Fastidiosipila	Firmicutes	Fastidiosipila	-0.037430784161783	0.114406449336073	0.747113635680458	0.89746776004714	0.759719643791559	2	1	1	1	-0.327173724724458
Microbiome → Disease Incidents (Logistic)	clr	DIABETES	DIABETES (MCQ)	RSV_genus1285	Proteobacteria; Xanthomonas	Proteobacteria	Xanthomonas	0.0369978580863669	0.114218495326559	0.749535858291346	0.899760242007316	0.761660263450244	2	1	1	1	0.323921777997403
Microbiome → Disease Incidents (Logistic)	clr	DIABETES	DIABETES (MCQ)	RSV_genus786	Planctomycetes; Pir4_lineage	Planctomycetes	Pir4_lineage	0.0398511745666576	0.123407142698826	0.7502793128023	0.900418609259096	0.762217581001105	2	1	1	1	0.322924376135295
Microbiome → Disease Incidents (Logistic)	clr	DIABETES	DIABETES (MCQ)	RSV_genus743	Fusobacteria; unclassified	Fusobacteria	NA	0.135422296361814	0.41972056076154	0.750484838155008	0.900464992314064	0.76225684493856	2	1	1	1	0.322648707311609
Microbiome → Disease Incidents (Logistic)	clr	DIABETES	DIABETES (MCQ)	RSV_genus519	Firmicutes; Lactobacillus	Firmicutes	Lactobacillus	-0.00726974034104453	0.0226005750288645	0.751220828380739	0.901190396228484	0.762870910009198	2	1	1	1	-0.321661742312305
Microbiome → Disease Incidents (Logistic)	clr	DIABETES	DIABETES (MCQ)	RSV_genus589	Firmicutes; Blautia	Firmicutes	Blautia	0.0347411855617073	0.108204264198823	0.751661921537545	0.901376238372486	0.763028228114346	2	1	1	1	0.321070392363384
Microbiome → Disease Incidents (Logistic)	clr	DIABETES	DIABETES (MCQ)	RSV_genus1345	Verrucomicrobia; Luteolibacter	Verrucomicrobia	Luteolibacter	0.0899680002329891	0.282106510260717	0.753270382333931	0.902590624933884	0.76405622417941	2	1	1	1	0.318915008908665
Microbiome → Disease Incidents (Logistic)	clr	DIABETES	DIABETES (MCQ)	RSV_genus1013	Proteobacteria; Kinneretia	Proteobacteria	Kinneretia	0.0837682002591482	0.265595108526431	0.755897346901556	0.904946937463153	0.766050877352582	2	1	1	1	0.31539812884322
Microbiome → Disease Incidents (Logistic)	clr	DIABETES	DIABETES (MCQ)	RSV_genus20	Acidobacteria; unclassified	Acidobacteria	NA	0.101913778105785	0.323891499096139	0.75645352126503	0.905361694742398	0.766401975482761	2	1	1	1	0.314654069002086
Microbiome → Disease Incidents (Logistic)	clr	DIABETES	DIABETES (MCQ)	RSV_genus729	Firmicutes; Dialister	Firmicutes	Dialister	0.00936357487757665	0.0299368779925906	0.757857009869117	0.906454189711946	0.767326788524586	2	1	1	1	0.312777266884481
Microbiome → Disease Incidents (Logistic)	clr	DIABETES	DIABETES (MCQ)	RSV_genus591	Firmicutes; Butyrivibrio_2	Firmicutes	Butyrivibrio_2	-0.0125776862402451	0.0402635912457374	0.75815149474647	0.906690041146266	0.767526440228687	2	1	1	1	-0.312383616341641
Microbiome → Disease Incidents (Logistic)	clr	DIABETES	DIABETES (MCQ)	RSV_genus165	Actinobacteria; Nocardioides	Actinobacteria	Nocardioides	0.0339830894756869	0.109314593242183	0.75928100187912	0.907588432124922	0.768286941390594	2	1	1	1	0.310874225186005
Microbiome → Disease Incidents (Logistic)	clr	DIABETES	DIABETES (MCQ)	RSV_genus18	Acidobacteria; unclassified	Acidobacteria	NA	-0.033672169207815	0.108334090301517	0.759323198077828	0.907588432124922	0.768286941390594	2	1	1	1	-0.310817851648528
Microbiome → Disease Incidents (Logistic)	clr	DIABETES	DIABETES (MCQ)	RSV_genus1159	Proteobacteria; Psychromonas	Proteobacteria	Psychromonas	0.13317506287488	0.431346479018046	0.760877033010077	0.908841720004953	0.76934786799339	2	1	1	1	0.30874266825604
Microbiome → Disease Incidents (Logistic)	clr	DIABETES	DIABETES (MCQ)	RSV_genus336	Bacteroidetes; Soonwooa	Bacteroidetes	Soonwooa	0.140247767336245	0.455771089049812	0.761646632662604	0.909308087802956	0.769742655185919	2	1	1	1	0.307715365686385
Microbiome → Disease Incidents (Logistic)	clr	DIABETES	DIABETES (MCQ)	RSV_genus1260	Proteobacteria; Photobacterium	Proteobacteria	Photobacterium	-0.0551661287182117	0.179819278667814	0.762342701534542	0.909837150673019	0.770190514678016	2	1	1	1	-0.30678650880433
Microbiome → Disease Incidents (Logistic)	clr	DIABETES	DIABETES (MCQ)	RSV_genus1276	Proteobacteria; Mizugakiibacter	Proteobacteria	Mizugakiibacter	0.0829174760814283	0.270786706232968	0.762775167170113	0.910285079013768	0.770569692599081	2	1	1	1	0.306209552289067
Microbiome → Disease Incidents (Logistic)	clr	DIABETES	DIABETES (MCQ)	RSV_genus627	Firmicutes; Oribacterium	Firmicutes	Oribacterium	-0.00697355288534398	0.0229390278031254	0.764429214294782	0.911118237414467	0.7712749734254	2	1	1	1	-0.304003855141317
Microbiome → Disease Incidents (Logistic)	clr	DIABETES	DIABETES (MCQ)	RSV_genus396	Chloroflexi; unclassified	Chloroflexi	NA	0.0272123935588315	0.0917071383312167	0.769890954489394	0.915435026436042	0.774929198751135	2	1	1	1	0.296731465554504
Microbiome → Disease Incidents (Logistic)	clr	DIABETES	DIABETES (MCQ)	RSV_genus350	Bacteroidetes; Niabella	Bacteroidetes	Niabella	0.0776194037521811	0.264983591350978	0.772757246934718	0.917224100500246	0.776443676230195	2	1	1	1	0.29292154792095
Microbiome → Disease Incidents (Logistic)	clr	DIABETES	DIABETES (MCQ)	RSV_genus839	Proteobacteria; Rhodoplanes	Proteobacteria	Rhodoplanes	-0.0640802267392825	0.220460020065657	0.774455751480936	0.918857351581163	0.77782624726467	2	1	1	1	-0.290665975264805
Microbiome → Disease Incidents (Logistic)	clr	DIABETES	DIABETES (MCQ)	RSV_genus313	Bacteroidetes; Crocinitomix	Bacteroidetes	Crocinitomix	0.10923524159335	0.377316082281579	0.775329754088297	0.919540491908445	0.778404535587891	2	1	1	1	0.289505925463923
Microbiome → Disease Incidents (Logistic)	clr	DIABETES	DIABETES (MCQ)	RSV_genus113	Actinobacteria; Clavibacter	Actinobacteria	Clavibacter	0.0769987504589239	0.266581227936556	0.775833229079786	0.919771754214213	0.778600302527253	2	1	1	1	0.288837856494715
Microbiome → Disease Incidents (Logistic)	clr	DIABETES	DIABETES (MCQ)	RSV_genus43	Actinobacteria; Aeriscardovia	Actinobacteria	Aeriscardovia	-0.0132714631423151	0.0459794704301017	0.775983198056326	0.919771754214213	0.778600302527253	2	1	1	1	-0.288638886402366
Microbiome → Disease Incidents (Logistic)	clr	DIABETES	DIABETES (MCQ)	RSV_genus66	Actinobacteria; Cryptosporangium	Actinobacteria	Cryptosporangium	0.0750673816287187	0.260142006490196	0.776040329016534	0.919771754214213	0.778600302527253	2	1	1	1	0.288563091526503
Microbiome → Disease Incidents (Logistic)	clr	DIABETES	DIABETES (MCQ)	RSV_genus787	Planctomycetes; Pirellula	Planctomycetes	Pirellula	0.0572329746028095	0.198314637071168	0.776014902020777	0.919771754214213	0.778600302527253	2	1	1	1	0.288596824964919
Microbiome → Disease Incidents (Logistic)	clr	DIABETES	DIABETES (MCQ)	RSV_genus1050	Proteobacteria; Methylobacillus	Proteobacteria	Methylobacillus	-0.0440834286150776	0.153778659048134	0.777469154320398	0.920863426815095	0.779524419421921	2	1	1	1	-0.286668051912711
Microbiome → Disease Incidents (Logistic)	clr	DIABETES	DIABETES (MCQ)	RSV_genus675	Firmicutes; Ruminococcaceae_UCG-004	Firmicutes	Ruminococcaceae_UCG-004	0.0877621249885689	0.306404604850442	0.777652012040425	0.920894226892012	0.779550492139522	2	1	1	1	0.286425607185003
Microbiome → Disease Incidents (Logistic)	clr	DIABETES	DIABETES (MCQ)	RSV_genus1046	Proteobacteria; unclassified	Proteobacteria	NA	-0.056721922486319	0.199206968051477	0.778924726707001	0.921980329105781	0.780469893619662	2	1	1	1	-0.28473864665046
Microbiome → Disease Incidents (Logistic)	clr	DIABETES	DIABETES (MCQ)	RSV_genus48	Actinobacteria; unclassified	Actinobacteria	NA	-0.0593663420252469	0.209535458846838	0.779992787042911	0.92289027055883	0.781240172427834	2	1	1	1	-0.283323607144895
Microbiome → Disease Incidents (Logistic)	clr	DIABETES	DIABETES (MCQ)	RSV_genus75	Actinobacteria; Nakamurella	Actinobacteria	Nakamurella	0.128272104222624	0.456301735830876	0.781662639784571	0.923903752100662	0.782098099442292	2	1	1	1	0.281112461667617
Microbiome → Disease Incidents (Logistic)	clr	DIABETES	DIABETES (MCQ)	RSV_genus1084	Proteobacteria; unclassified	Proteobacteria	NA	0.0927996877554119	0.331464868382211	0.782527063185262	0.924663855195141	0.782741537878624	2	1	1	1	0.279968396676069
Microbiome → Disease Incidents (Logistic)	clr	DIABETES	DIABETES (MCQ)	RSV_genus1284	Proteobacteria; Thermomonas	Proteobacteria	Thermomonas	-0.0626153157092276	0.225198017899443	0.783980535499943	0.925586395966122	0.783522482194524	2	1	1	1	-0.278045589802602
Microbiome → Disease Incidents (Logistic)	clr	DIABETES	DIABETES (MCQ)	RSV_genus992	Proteobacteria; Cupriavidus	Proteobacteria	Cupriavidus	-0.043517427136759	0.156701049058797	0.784234397735543	0.925625594177501	0.783555664056327	2	1	1	1	-0.277709864727392
Microbiome → Disease Incidents (Logistic)	clr	DIABETES	DIABETES (MCQ)	RSV_genus105	Actinobacteria; Ornithinimicrobium	Actinobacteria	Ornithinimicrobium	0.081650297765519	0.298833866678452	0.787624462877656	0.927920823565183	0.785498609452759	2	1	1	1	0.273229733540795
Microbiome → Disease Incidents (Logistic)	clr	DIABETES	DIABETES (MCQ)	RSV_genus757	Gemmatimonadetes; unclassified	Gemmatimonadetes	NA	0.077103098036164	0.282823518105666	0.788086847476439	0.928150311267082	0.785692874163875	2	1	1	1	0.272619117931195
Microbiome → Disease Incidents (Logistic)	clr	DIABETES	DIABETES (MCQ)	RSV_genus221	Actinobacteria; Patulibacter	Actinobacteria	Patulibacter	0.091047553026499	0.335924893206268	0.789286448718356	0.929098969739147	0.786495927497444	2	1	1	1	0.271035445326742
Microbiome → Disease Incidents (Logistic)	clr	DIABETES	DIABETES (MCQ)	RSV_genus1143	Proteobacteria; Aeromonas	Proteobacteria	Aeromonas	-0.0362971537204666	0.135546356637247	0.791750999184676	0.930380212797964	0.787580518569779	2	1	1	1	-0.267784060161838
Microbiome → Disease Incidents (Logistic)	clr	DIABETES	DIABETES (MCQ)	RSV_genus1158	Proteobacteria; Pseudoalteromonas	Proteobacteria	Pseudoalteromonas	0.0869731406359157	0.324574585141097	0.791617263979908	0.930380212797964	0.787580518569779	2	1	1	1	0.267960415317507
Microbiome → Disease Incidents (Logistic)	clr	DIABETES	DIABETES (MCQ)	RSV_genus154	Actinobacteria; Stackebrandtia	Actinobacteria	Stackebrandtia	0.082927990464474	0.316603934080645	0.796194223639908	0.933463124554252	0.790190248663264	2	1	1	1	0.261929753669298
Microbiome → Disease Incidents (Logistic)	clr	DIABETES	DIABETES (MCQ)	RSV_genus1187	Proteobacteria; unclassified	Proteobacteria	NA	-0.00954247705041867	0.0364529378401528	0.79631158151774	0.933534277552502	0.790250480721608	2	1	1	1	-0.261775253678118
Microbiome → Disease Incidents (Logistic)	clr	DIABETES	DIABETES (MCQ)	RSV_genus1083	Proteobacteria; unclassified	Proteobacteria	NA	-0.0545760825216315	0.211906823792883	0.799524862116487	0.935666611245837	0.792055532519636	2	1	1	1	-0.257547546345058
Microbiome → Disease Incidents (Logistic)	clr	DIABETES	DIABETES (MCQ)	RSV_genus924	Proteobacteria; unclassified	Proteobacteria	NA	0.0892126447024662	0.347888617042189	0.800367073167058	0.935923392040056	0.792272901234369	2	1	1	1	0.256440252230636
Microbiome → Disease Incidents (Logistic)	clr	DIABETES	DIABETES (MCQ)	RSV_genus310	Bacteroidetes; Rubrivirga	Bacteroidetes	Rubrivirga	0.0740329986515	0.290034816730403	0.801268433638657	0.93661401958607	0.792857527598243	2	1	1	1	0.255255556853769
Microbiome → Disease Incidents (Logistic)	clr	DIABETES	DIABETES (MCQ)	RSV_genus1320	Tenericutes; unclassified	Tenericutes	NA	-0.00975137985482445	0.0382720100803502	0.801621643123974	0.93692540993057	0.793121124099572	2	1	1	1	-0.254791421572891
Microbiome → Disease Incidents (Logistic)	clr	DIABETES	DIABETES (MCQ)	RSV_genus878	Proteobacteria; unclassified	Proteobacteria	NA	-0.058180138771687	0.229870914661865	0.802909822900155	0.937720124315619	0.793793861501853	2	1	1	1	-0.253099174627067
Microbiome → Disease Incidents (Logistic)	clr	DIABETES	DIABETES (MCQ)	RSV_genus1053	Proteobacteria; unclassified	Proteobacteria	NA	0.0509298893247805	0.202188698484124	0.803828453505547	0.93848830748438	0.794444139839771	2	1	1	1	0.251892859030296
Microbiome → Disease Incidents (Logistic)	clr	DIABETES	DIABETES (MCQ)	RSV_genus458	Firmicutes; Alicyclobacillus	Firmicutes	Alicyclobacillus	0.0517044808219716	0.205569019474622	0.804113336978774	0.938719360990311	0.794639730027003	2	1	1	1	0.251518837586101
Microbiome → Disease Incidents (Logistic)	clr	DIABETES	DIABETES (MCQ)	RSV_genus1307	Spirochaetae; Treponema_2	Spirochaetae	Treponema_2	0.00529175861458589	0.0210533978740228	0.80424241410177	0.938768496348094	0.794681323829226	2	1	1	1	0.25134938532251
Microbiome → Disease Incidents (Logistic)	clr	DIABETES	DIABETES (MCQ)	RSV_genus1134	Proteobacteria; Sulfurospirillum	Proteobacteria	Sulfurospirillum	0.0963142602636032	0.389314723275823	0.807256724929968	0.941400875449801	0.796909671411727	2	1	1	1	0.247394343201775
Microbiome → Disease Incidents (Logistic)	clr	DIABETES	DIABETES (MCQ)	RSV_genus248	Bacteroidetes; unclassified	Bacteroidetes	NA	0.00538302903628694	0.0227895836161222	0.815800713975252	0.947206317459923	0.80182406336242	2	1	1	1	0.236205677425312
Microbiome → Disease Incidents (Logistic)	clr	DIABETES	DIABETES (MCQ)	RSV_genus848	Proteobacteria; unclassified	Proteobacteria	NA	0.0675729195340983	0.289878344474859	0.818170539442661	0.948850466514557	0.80321585969175	2	1	1	1	0.233107856526892
Microbiome → Disease Incidents (Logistic)	clr	DIABETES	DIABETES (MCQ)	RSV_genus1124	Proteobacteria; unclassified	Proteobacteria	NA	-0.0510940142310094	0.220543212397385	0.819268441484312	0.949720195851463	0.803952098352842	2	1	1	1	-0.231673483285198
Microbiome → Disease Incidents (Logistic)	clr	DIABETES	DIABETES (MCQ)	RSV_genus989	Proteobacteria; Pusillimonas	Proteobacteria	Pusillimonas	0.0695064688834471	0.300073966304625	0.81930087318172	0.949720195851463	0.803952098352842	2	1	1	1	0.231631119951561
Microbiome → Disease Incidents (Logistic)	clr	DIABETES	DIABETES (MCQ)	RSV_genus1036	Proteobacteria; Duganella	Proteobacteria	Duganella	0.0668464279121346	0.291921270779613	0.821325104927512	0.950739089603959	0.80481460688314	2	1	1	1	0.2289878628358
Microbiome → Disease Incidents (Logistic)	clr	DIABETES	DIABETES (MCQ)	RSV_genus54	Actinobacteria; unclassified	Actinobacteria	NA	0.0186388130995475	0.0813625042453245	0.821251787393592	0.950739089603959	0.80481460688314	2	1	1	1	0.229083572002008
Microbiome → Disease Incidents (Logistic)	clr	DIABETES	DIABETES (MCQ)	RSV_genus254	Bacteroidetes; Proteiniphilum	Bacteroidetes	Proteiniphilum	-0.0523474046517163	0.231946435559205	0.823854380562029	0.952134983403878	0.805996251492178	2	1	1	1	-0.225687471874749
Microbiome → Disease Incidents (Logistic)	clr	DIABETES	DIABETES (MCQ)	RSV_genus531	Firmicutes; unclassified	Firmicutes	NA	0.0555786582728961	0.246683487264414	0.824148752697628	0.952322216297746	0.80615474688752	2	1	1	1	0.225303521079717
Microbiome → Disease Incidents (Logistic)	clr	DIABETES	DIABETES (MCQ)	RSV_genus17	Acidobacteria; unclassified	Acidobacteria	NA	0.0750649935913867	0.333410607324399	0.824271993668526	0.952395957528585	0.806217169922775	2	1	1	1	0.225142787728858
Microbiome → Disease Incidents (Logistic)	clr	DIABETES	DIABETES (MCQ)	RSV_genus1132	Proteobacteria; Arcobacter	Proteobacteria	Arcobacter	0.0835823078687185	0.373673564092342	0.825395831181782	0.952969763975101	0.806702905509677	2	1	1	1	0.223677337388694
Microbiome → Disease Incidents (Logistic)	clr	DIABETES	DIABETES (MCQ)	RSV_genus55	Actinobacteria; Turicella	Actinobacteria	Turicella	-0.0448272165491315	0.20053647350745	0.825503876808862	0.952969763975101	0.806702905509677	2	1	1	1	-0.223536475759689
Microbiome → Disease Incidents (Logistic)	clr	DIABETES	DIABETES (MCQ)	RSV_genus1281	Proteobacteria; Silanimonas	Proteobacteria	Silanimonas	0.0744006879858306	0.336944351402955	0.827595863791422	0.954114034862835	0.807671547626899	2	1	1	1	0.220810017072683
Microbiome → Disease Incidents (Logistic)	clr	DIABETES	DIABETES (MCQ)	RSV_genus500	Firmicutes; Aerococcus	Firmicutes	Aerococcus	-0.03426191005912	0.155495421891408	0.827956396817582	0.954320776936383	0.807846557829454	2	1	1	1	-0.220340313832822
Microbiome → Disease Incidents (Logistic)	clr	DIABETES	DIABETES (MCQ)	RSV_genus281	Bacteroidetes; Algoriphagus	Bacteroidetes	Algoriphagus	-0.0398439528012006	0.184514443505964	0.831336265395186	0.956581829208322	0.809760571795305	2	1	1	1	-0.215939479013809
Microbiome → Disease Incidents (Logistic)	clr	DIABETES	DIABETES (MCQ)	RSV_genus705	Firmicutes; Erysipelothrix	Firmicutes	Erysipelothrix	-0.0738297169920754	0.344493170099474	0.832585482962309	0.957435077792028	0.810482859256689	2	1	1	1	-0.214314022454369
Microbiome → Disease Incidents (Logistic)	clr	DIABETES	DIABETES (MCQ)	RSV_genus360	Bacteroidetes; unclassified	Bacteroidetes	NA	0.0642001800117596	0.301197239897119	0.833480383870521	0.957517596628769	0.810552712664295	2	1	1	1	0.213149961246952
Microbiome → Disease Incidents (Logistic)	clr	DIABETES	DIABETES (MCQ)	RSV_genus1312	Synergistetes; Synergistes	Synergistetes	Synergistes	0.0836448095846789	0.397709928839721	0.835659941155656	0.95879673452603	0.811635521686445	2	1	1	1	0.210316121170785
Microbiome → Disease Incidents (Logistic)	clr	DIABETES	DIABETES (MCQ)	RSV_genus318	Bacteroidetes; Bergeyella	Bacteroidetes	Bergeyella	0.00652699109984319	0.0312142878286028	0.836593642274401	0.959510982244045	0.812240142872926	2	1	1	1	0.209102675533807
Microbiome → Disease Incidents (Logistic)	clr	DIABETES	DIABETES (MCQ)	RSV_genus569	Firmicutes; Peptoniphilus	Firmicutes	Peptoniphilus	0.0103376010462793	0.0494289638522308	0.83656448990776	0.959510982244045	0.812240142872926	2	1	1	1	0.209140557289119
Microbiome → Disease Incidents (Logistic)	clr	DIABETES	DIABETES (MCQ)	RSV_genus610	Firmicutes; Lachnospiraceae_FCS020_group	Firmicutes	Lachnospiraceae_FCS020_group	0.059338690454538	0.286318734017079	0.838022018191336	0.960214147067659	0.812835382226477	2	1	1	1	0.207246971310646
Microbiome → Disease Incidents (Logistic)	clr	DIABETES	DIABETES (MCQ)	RSV_genus344	Bacteroidetes; Flavihumibacter	Bacteroidetes	Flavihumibacter	0.0912824818516873	0.442521533276553	0.838768042608483	0.960398697138816	0.812991606572981	2	1	1	1	0.206278056518078
Microbiome → Disease Incidents (Logistic)	clr	DIABETES	DIABETES (MCQ)	RSV_genus220	Actinobacteria; unclassified	Actinobacteria	NA	-0.0342846579292969	0.168072384374089	0.840532332873435	0.961015460999059	0.8135137062417	2	1	1	1	-0.203987454911019
Microbiome → Disease Incidents (Logistic)	clr	DIABETES	DIABETES (MCQ)	RSV_genus703	Firmicutes; Eggerthia	Firmicutes	Eggerthia	-0.00659760465468743	0.0326652941165421	0.842082349090109	0.96176872805381	0.814151357869972	2	1	1	1	-0.201975975821578
Microbiome → Disease Incidents (Logistic)	clr	DIABETES	DIABETES (MCQ)	RSV_genus725	Firmicutes; Allisonella	Firmicutes	Allisonella	-0.0499737607027296	0.249590828392806	0.843433903102379	0.96191297207425	0.814273462552398	2	1	1	1	-0.200222744659835
Microbiome → Disease Incidents (Logistic)	clr	DIABETES	DIABETES (MCQ)	RSV_genus69	Actinobacteria; Jatrophihabitans	Actinobacteria	Jatrophihabitans	0.0499006082631783	0.254616527758919	0.846704050610416	0.963326141393454	0.815469731142309	2	1	1	1	0.195983382156661
Microbiome → Disease Incidents (Logistic)	clr	DIABETES	DIABETES (MCQ)	RSV_genus1218	Proteobacteria; Marinomonas	Proteobacteria	Marinomonas	0.0478772997265118	0.245662876801098	0.847547732464967	0.963916518494204	0.815969494031464	2	1	1	1	0.194890251021834
Microbiome → Disease Incidents (Logistic)	clr	DIABETES	DIABETES (MCQ)	RSV_genus215	Actinobacteria; unclassified	Actinobacteria	NA	0.0582381869426661	0.298890112804817	0.847580226301959	0.963916518494204	0.815969494031464	2	1	1	1	0.194848154715299
Microbiome → Disease Incidents (Logistic)	clr	DIABETES	DIABETES (MCQ)	RSV_genus1034	Proteobacteria; unclassified	Proteobacteria	NA	-0.00922155154985366	0.0505520124276765	0.857187668335096	0.964105767548913	0.816129696136578	2	1	1	1	-0.18241710086313
Microbiome → Disease Incidents (Logistic)	clr	DIABETES	DIABETES (MCQ)	RSV_genus1078	Proteobacteria; unclassified	Proteobacteria	NA	0.0353253871595639	0.223698103686339	0.876189647085804	0.964105767548913	0.816129696136578	2	1	1	1	0.157915452019637
Microbiome → Disease Incidents (Logistic)	clr	DIABETES	DIABETES (MCQ)	RSV_genus1096	Proteobacteria; Bilophila	Proteobacteria	Bilophila	0.0132619502451128	0.0883291661959431	0.882234711437093	0.964105767548913	0.816129696136578	2	1	1	1	0.150142368781038
Microbiome → Disease Incidents (Logistic)	clr	DIABETES	DIABETES (MCQ)	RSV_genus1121	Proteobacteria; unclassified	Proteobacteria	NA	0.0424321259028423	0.262859862855531	0.873462913048361	0.964105767548913	0.816129696136578	2	1	1	1	0.161424895538971
Microbiome → Disease Incidents (Logistic)	clr	DIABETES	DIABETES (MCQ)	RSV_genus1161	Proteobacteria; Cardiobacterium	Proteobacteria	Cardiobacterium	0.00578750946901609	0.0317494869813282	0.857288567462936	0.964105767548913	0.816129696136578	2	1	1	1	0.182286708204757
Microbiome → Disease Incidents (Logistic)	clr	DIABETES	DIABETES (MCQ)	RSV_genus1191	Proteobacteria; Proteus	Proteobacteria	Proteus	-0.0485546651135182	0.306511874626519	0.875804999074432	0.964105767548913	0.816129696136578	2	1	1	1	-0.158410388415397
Microbiome → Disease Incidents (Logistic)	clr	DIABETES	DIABETES (MCQ)	RSV_genus1318	Tenericutes; Spiroplasma	Tenericutes	Spiroplasma	0.0547275692238788	0.282868374441765	0.848641370998854	0.964105767548913	0.816129696136578	2	1	1	1	0.19347362295938
Microbiome → Disease Incidents (Logistic)	clr	DIABETES	DIABETES (MCQ)	RSV_genus138	Actinobacteria; unclassified	Actinobacteria	NA	-0.0498344874401472	0.290782165223825	0.865736398204839	0.964105767548913	0.816129696136578	2	1	1	1	-0.171380825236609
Microbiome → Disease Incidents (Logistic)	clr	DIABETES	DIABETES (MCQ)	RSV_genus160	Actinobacteria; Aeromicrobium	Actinobacteria	Aeromicrobium	0.0474223681516383	0.302520300125513	0.877089583518313	0.964105767548913	0.816129696136578	2	1	1	1	0.156757639510351
Microbiome → Disease Incidents (Logistic)	clr	DIABETES	DIABETES (MCQ)	RSV_genus195	Actinobacteria; Coriobacteriaceae_UCG-003	Actinobacteria	Coriobacteriaceae_UCG-003	-0.0393032144865715	0.257801852497716	0.880435304446244	0.964105767548913	0.816129696136578	2	1	1	1	-0.152455128253664
Microbiome → Disease Incidents (Logistic)	clr	DIABETES	DIABETES (MCQ)	RSV_genus204	Actinobacteria; Slackia	Actinobacteria	Slackia	-0.0108955914805779	0.0591429091144413	0.85578910198906	0.964105767548913	0.816129696136578	2	1	1	1	-0.184224814837819
Microbiome → Disease Incidents (Logistic)	clr	DIABETES	DIABETES (MCQ)	RSV_genus246	Bacteroidetes; Macellibacteroides	Bacteroidetes	Macellibacteroides	-0.0482023684005389	0.273643777322313	0.862039984853244	0.964105767548913	0.816129696136578	2	1	1	1	-0.176150062216702
Microbiome → Disease Incidents (Logistic)	clr	DIABETES	DIABETES (MCQ)	RSV_genus297	Bacteroidetes; Pontibacter	Bacteroidetes	Pontibacter	-0.0452693186259598	0.25449866375651	0.860702742427261	0.964105767548913	0.816129696136578	2	1	1	1	-0.177876449163878
Microbiome → Disease Incidents (Logistic)	clr	DIABETES	DIABETES (MCQ)	RSV_genus328	Bacteroidetes; Gramella	Bacteroidetes	Gramella	0.0438766442991337	0.250296496107057	0.862699618140843	0.964105767548913	0.816129696136578	2	1	1	1	0.17529867569687
Microbiome → Disease Incidents (Logistic)	clr	DIABETES	DIABETES (MCQ)	RSV_genus388	Chlamydiae; Simkania	Chlamydiae	Simkania	0.0597771662154078	0.361358429450251	0.870358117162633	0.964105767548913	0.816129696136578	2	1	1	1	0.165423472496129
Microbiome → Disease Incidents (Logistic)	clr	DIABETES	DIABETES (MCQ)	RSV_genus469	Firmicutes; Oceanobacillus	Firmicutes	Oceanobacillus	-0.0407704177161849	0.246992101221926	0.870634280073238	0.964105767548913	0.816129696136578	2	1	1	1	-0.165067698580175
Microbiome → Disease Incidents (Logistic)	clr	DIABETES	DIABETES (MCQ)	RSV_genus508	Firmicutes; Atopostipes	Firmicutes	Atopostipes	0.0422416327962639	0.224012428277703	0.852430739936665	0.964105767548913	0.816129696136578	2	1	1	1	0.188568255435801
Microbiome → Disease Incidents (Logistic)	clr	DIABETES	DIABETES (MCQ)	RSV_genus551	Firmicutes; Proteiniclasticum	Firmicutes	Proteiniclasticum	0.103007452072225	0.533897723559395	0.849057423503893	0.964105767548913	0.816129696136578	2	1	1	1	0.192934802915985
Microbiome → Disease Incidents (Logistic)	clr	DIABETES	DIABETES (MCQ)	RSV_genus728	Firmicutes; Centipeda	Firmicutes	Centipeda	0.0103319495350713	0.0536748946750586	0.84939992086225	0.964105767548913	0.816129696136578	2	1	1	1	0.192491286617696
Microbiome → Disease Incidents (Logistic)	clr	DIABETES	DIABETES (MCQ)	RSV_genus74	Actinobacteria; unclassified	Actinobacteria	NA	0.0499663140746232	0.30258527698479	0.870584873673429	0.964105767548913	0.816129696136578	2	1	1	1	0.165131346020959
Microbiome → Disease Incidents (Logistic)	clr	DIABETES	DIABETES (MCQ)	RSV_genus740	Firmicutes; Veillonella	Firmicutes	Veillonella	-0.00824391403616849	0.0449886589918727	0.856547654446584	0.964105767548913	0.816129696136578	2	1	1	1	-0.183244271354204
Microbiome → Disease Incidents (Logistic)	clr	DIABETES	DIABETES (MCQ)	RSV_genus752	Gemmatimonadetes; unclassified	Gemmatimonadetes	NA	-0.0331665281334856	0.221135414986616	0.882358817498281	0.964105767548913	0.816129696136578	2	1	1	1	-0.149982887795213
Microbiome → Disease Incidents (Logistic)	clr	DIABETES	DIABETES (MCQ)	RSV_genus827	Proteobacteria; unclassified	Proteobacteria	NA	-0.0299069617485598	0.174761928825839	0.865931098957817	0.964105767548913	0.816129696136578	2	1	1	1	-0.171129730310793
Microbiome → Disease Incidents (Logistic)	clr	DIABETES	DIABETES (MCQ)	RSV_genus837	Proteobacteria; Pelagibacterium	Proteobacteria	Pelagibacterium	0.0310231420513915	0.205185253273106	0.881415047896849	0.964105767548913	0.816129696136578	2	1	1	1	0.151195768489751
Microbiome → Disease Incidents (Logistic)	clr	DIABETES	DIABETES (MCQ)	RSV_genus838	Proteobacteria; Rhodomicrobium	Proteobacteria	Rhodomicrobium	0.0441108282610964	0.287701274694983	0.879761307627456	0.964105767548913	0.816129696136578	2	1	1	1	0.153321629554343
Microbiome → Disease Incidents (Logistic)	clr	DIABETES	DIABETES (MCQ)	RSV_genus841	Proteobacteria; unclassified	Proteobacteria	NA	0.0314406799454376	0.165986350952155	0.851774621726478	0.964105767548913	0.816129696136578	2	1	1	1	0.189417260907798
Microbiome → Disease Incidents (Logistic)	clr	DIABETES	DIABETES (MCQ)	RSV_genus847	Proteobacteria; Microvirga	Proteobacteria	Microvirga	0.0390424204182118	0.205981479829573	0.851677185910071	0.964105767548913	0.816129696136578	2	1	1	1	0.189543353366114
Microbiome → Disease Incidents (Logistic)	clr	DIABETES	DIABETES (MCQ)	RSV_genus857	Proteobacteria; unclassified	Proteobacteria	NA	0.0370519734346989	0.209840650037084	0.861713152620844	0.964105767548913	0.816129696136578	2	1	1	1	0.176571953185195
Microbiome → Disease Incidents (Logistic)	clr	DIABETES	DIABETES (MCQ)	RSV_genus865	Proteobacteria; Shinella	Proteobacteria	Shinella	0.0250525084603474	0.161093434436704	0.878055340631966	0.964105767548913	0.816129696136578	2	1	1	1	0.155515391101746
Microbiome → Disease Incidents (Logistic)	clr	DIABETES	DIABETES (MCQ)	RSV_genus926	Proteobacteria; Azospirillum	Proteobacteria	Azospirillum	0.0593560438704857	0.327849958830132	0.858248481730939	0.964105767548913	0.816129696136578	2	1	1	1	0.181046366704715
Microbiome → Disease Incidents (Logistic)	clr	DIABETES	DIABETES (MCQ)	RSV_genus979	Proteobacteria; Bordetella	Proteobacteria	Bordetella	-0.0379019681763458	0.242440028707705	0.877417791837081	0.964105767548913	0.816129696136578	2	1	1	1	-0.156335438410799
Microbiome → Disease Incidents (Logistic)	clr	DIABETES	DIABETES (MCQ)	RSV_genus644	Firmicutes; Peptococcus	Firmicutes	Peptococcus	-0.00465508082261794	0.0315112074744723	0.884114043688958	0.964455550337738	0.81642579240606	2	1	1	1	-0.147727783087624
Microbiome → Disease Incidents (Logistic)	clr	DIABETES	DIABETES (MCQ)	RSV_genus1088	Proteobacteria; Bdellovibrio	Proteobacteria	Bdellovibrio	-0.0288009210508942	0.196561704147196	0.885051583129618	0.964941828068378	0.816837433649068	2	1	1	1	-0.146523562032849
Microbiome → Disease Incidents (Logistic)	clr	DIABETES	DIABETES (MCQ)	RSV_genus16	Acidobacteria; Blastocatella	Acidobacteria	Blastocatella	0.0163028362999312	0.112531579025266	0.886336563032758	0.965628061566427	0.817418340386786	2	1	1	1	0.144873434116399
Microbiome → Disease Incidents (Logistic)	clr	DIABETES	DIABETES (MCQ)	RSV_genus693	Firmicutes; Thermoanaerobacterium	Firmicutes	Thermoanaerobacterium	-0.0403004174918249	0.281572369793062	0.887697418497888	0.966392918557356	0.818065803066303	2	1	1	1	-0.143126321383889
Microbiome → Disease Incidents (Logistic)	clr	DIABETES	DIABETES (MCQ)	RSV_genus1244	Proteobacteria; Psychrobacter	Proteobacteria	Psychrobacter	0.0159461059110452	0.111863939506388	0.888147090777821	0.966607846276144	0.818247742537811	2	1	1	1	0.142549117985735
Microbiome → Disease Incidents (Logistic)	clr	DIABETES	DIABETES (MCQ)	RSV_genus912	Proteobacteria; unclassified	Proteobacteria	NA	0.0445802544771224	0.328424448311985	0.893454842527623	0.969839289327784	0.82098320655492	2	1	1	1	0.135739755996404
Microbiome → Disease Incidents (Logistic)	clr	DIABETES	DIABETES (MCQ)	RSV_genus1114	Proteobacteria; unclassified	Proteobacteria	NA	0.0282769490736686	0.211447443168014	0.895022097819727	0.970908024292154	0.821887906403297	2	1	1	1	0.133730390162249
Microbiome → Disease Incidents (Logistic)	clr	DIABETES	DIABETES (MCQ)	RSV_genus704	Firmicutes; Erysipelatoclostridium	Firmicutes	Erysipelatoclostridium	-0.0236403967526584	0.17705682710231	0.895187239544505	0.970989566225871	0.821956932848141	2	1	1	1	-0.133518696452174
Microbiome → Disease Incidents (Logistic)	clr	DIABETES	DIABETES (MCQ)	RSV_genus283	Bacteroidetes; Adhaeribacter	Bacteroidetes	Adhaeribacter	-0.0191878642402138	0.145479601058449	0.896454943359894	0.971729785932098	0.822583539704206	2	1	1	1	-0.131893846976559
Microbiome → Disease Incidents (Logistic)	clr	DIABETES	DIABETES (MCQ)	RSV_genus27	Actinobacteria; CL500-29_marine_group	Actinobacteria	CL500-29_marine_group	-0.0347924343132587	0.27745816748966	0.901526554238704	0.975134508025218	0.825465686975611	2	1	1	1	-0.12539704499618
Microbiome → Disease Incidents (Logistic)	clr	DIABETES	DIABETES (MCQ)	RSV_genus46	Actinobacteria; Gardnerella	Actinobacteria	Gardnerella	0.0086761918091473	0.0697685896131275	0.902339087602681	0.975669608425227	0.825918657325506	2	1	1	1	0.124356703457208
Microbiome → Disease Incidents (Logistic)	clr	DIABETES	DIABETES (MCQ)	RSV_genus1322	Tenericutes; Mycoplasma	Tenericutes	Mycoplasma	-0.00421233972439669	0.0344996590607547	0.904103564231828	0.976831923230704	0.826902573884185	2	1	1	1	-0.122098010214497
Microbiome → Disease Incidents (Logistic)	clr	DIABETES	DIABETES (MCQ)	RSV_genus720	Firmicutes; Acidaminococcus	Firmicutes	Acidaminococcus	-0.0177034810078111	0.148092749943489	0.906099983148454	0.978303338316054	0.828148148370841	2	1	1	1	-0.119543198533126
Microbiome → Disease Incidents (Logistic)	clr	DIABETES	DIABETES (MCQ)	RSV_genus170	Actinobacteria; Propionibacterium	Actinobacteria	Propionibacterium	-0.0133246046841646	0.11236718749175	0.906852106682545	0.978674793531803	0.828462590668109	2	1	1	1	-0.118580921900737
Microbiome → Disease Incidents (Logistic)	clr	DIABETES	DIABETES (MCQ)	RSV_genus1183	Proteobacteria; Hafnia	Proteobacteria	Hafnia	-0.0262796855616094	0.222735640523656	0.907317153906397	0.97902981802308	0.828763124115724	2	1	1	1	-0.117985992272388
Microbiome → Disease Incidents (Logistic)	clr	DIABETES	DIABETES (MCQ)	RSV_genus383	Chlamydiae; Candidatus_Protochlamydia	Chlamydiae	Candidatus_Protochlamydia	0.0322550421894179	0.277332048887023	0.908631518509668	0.979913612663844	0.829511269263168	2	1	1	1	0.116304777319688
Microbiome → Disease Incidents (Logistic)	clr	DIABETES	DIABETES (MCQ)	RSV_genus863	Proteobacteria; Neorhizobium	Proteobacteria	Neorhizobium	0.0141757215067984	0.12268321261546	0.909223750672696	0.980275943576973	0.829817987704221	2	1	1	1	0.115547361408207
Microbiome → Disease Incidents (Logistic)	clr	DIABETES	DIABETES (MCQ)	RSV_genus444	Deferribacteres; Mucispirillum	Deferribacteres	Mucispirillum	0.0295201098228126	0.257253173206609	0.909846338693547	0.980529665010705	0.830032766625357	2	1	1	1	0.114751198031302
Microbiome → Disease Incidents (Logistic)	clr	DIABETES	DIABETES (MCQ)	RSV_genus891	Proteobacteria; unclassified	Proteobacteria	NA	-0.0114828961511622	0.100114559188085	0.909888281157312	0.980529665010705	0.830032766625357	2	1	1	1	-0.114697564912506
Microbiome → Disease Incidents (Logistic)	clr	DIABETES	DIABETES (MCQ)	RSV_genus552	Firmicutes; Sarcina	Firmicutes	Sarcina	-0.0246697093663795	0.217783610377933	0.910999888871963	0.981433571320811	0.830797936596363	2	1	1	1	-0.113276243899018
Microbiome → Disease Incidents (Logistic)	clr	DIABETES	DIABETES (MCQ)	RSV_genus56	Actinobacteria; Dietzia	Actinobacteria	Dietzia	0.0334868977167212	0.302256345691802	0.912945032910143	0.982555042856256	0.831747278726922	2	1	1	1	0.110789725985989
Microbiome → Disease Incidents (Logistic)	clr	DIABETES	DIABETES (MCQ)	RSV_genus1192	Proteobacteria; Providencia	Proteobacteria	Providencia	0.0369354694933056	0.336614865948134	0.913777178367204	0.982768899586453	0.831928311590853	2	1	1	1	0.109726198185783
Microbiome → Disease Incidents (Logistic)	clr	DIABETES	DIABETES (MCQ)	RSV_genus835	Proteobacteria; unclassified	Proteobacteria	NA	0.0218834316484933	0.198922832037194	0.913555382591149	0.982768899586453	0.831928311590853	2	1	1	1	0.110009652609418
Microbiome → Disease Incidents (Logistic)	clr	DIABETES	DIABETES (MCQ)	RSV_genus853	Proteobacteria; Aliihoeflea	Proteobacteria	Aliihoeflea	0.0302811820444916	0.275119997159835	0.913511792388041	0.982768899586453	0.831928311590853	2	1	1	1	0.110065361867895
Microbiome → Disease Incidents (Logistic)	clr	DIABETES	DIABETES (MCQ)	RSV_genus274	Bacteroidetes; Rikenellaceae_RC9_gut_group	Bacteroidetes	Rikenellaceae_RC9_gut_group	0.00807327872992291	0.0738754823841938	0.914124573119497	0.983082450732996	0.832193737242856	2	1	1	1	0.109282247226994
Microbiome → Disease Incidents (Logistic)	clr	DIABETES	DIABETES (MCQ)	RSV_genus673	Firmicutes; Ruminococcaceae_UCG-002	Firmicutes	Ruminococcaceae_UCG-002	-0.00530546906399226	0.0486124140018738	0.914237331891837	0.983154729288695	0.832254922102117	2	1	1	1	-0.109138152731682
Microbiome → Disease Incidents (Logistic)	clr	DIABETES	DIABETES (MCQ)	RSV_genus295	Bacteroidetes; Nibribacter	Bacteroidetes	Nibribacter	0.021275199787394	0.198135952174679	0.915615818125484	0.984048788448959	0.833011756316115	2	1	1	1	0.107376776167495
Microbiome → Disease Incidents (Logistic)	clr	DIABETES	DIABETES (MCQ)	RSV_genus306	Bacteroidetes; Nafulsella	Bacteroidetes	Nafulsella	0.0377355399521587	0.352756161487078	0.915931515583019	0.984192056172842	0.833133034549162	2	1	1	1	0.10697343965044
Microbiome → Disease Incidents (Logistic)	clr	DIABETES	DIABETES (MCQ)	RSV_genus449	Deinococcus-Thermus; Meiothermus	Deinococcus-Thermus	Meiothermus	0.0191312640040139	0.182042516920218	0.917404111849216	0.984989819935009	0.833808353293973	2	1	1	1	0.105092284635893
Microbiome → Disease Incidents (Logistic)	clr	DIABETES	DIABETES (MCQ)	RSV_genus57	Actinobacteria; Mycobacterium	Actinobacteria	Mycobacterium	0.00639118477925511	0.0650269030127273	0.922735288033676	0.988746386184722	0.836988341812961	2	1	1	1	0.0982852401567425
Microbiome → Disease Incidents (Logistic)	clr	DIABETES	DIABETES (MCQ)	RSV_genus152	Actinobacteria; unclassified	Actinobacteria	NA	-0.0263907376808506	0.274724073402056	0.924476769815502	0.989875314996418	0.837943996637422	2	1	1	1	-0.0960627052228801
Microbiome → Disease Incidents (Logistic)	clr	DIABETES	DIABETES (MCQ)	RSV_genus1061	Proteobacteria; Kingella	Proteobacteria	Kingella	0.00340281022277331	0.0357426837573754	0.925150513833038	0.990301958469168	0.838305156605026	2	1	1	1	0.0952029860396576
Microbiome → Disease Incidents (Logistic)	clr	DIABETES	DIABETES (MCQ)	RSV_genus545	Firmicutes; Clostridium_sensu_stricto_5	Firmicutes	Clostridium_sensu_stricto_5	0.0402675285771113	0.425404548169392	0.925578402973168	0.990665097611185	0.838612559223706	2	1	1	1	0.0946570241206665
Microbiome → Disease Incidents (Logistic)	clr	DIABETES	DIABETES (MCQ)	RSV_genus145	Actinobacteria; Actinoplanes	Actinobacteria	Actinoplanes	-0.0198063740131437	0.210833158021506	0.926137765812397	0.990867331084306	0.838783752829763	2	1	1	1	-0.0939433540673111
Microbiome → Disease Incidents (Logistic)	clr	DIABETES	DIABETES (MCQ)	RSV_genus33	Actinobacteria; unclassified	Actinobacteria	NA	0.0123282882907207	0.136040828738033	0.9287415241106	0.99237427888578	0.840059406282638	2	1	1	1	0.0906219728671358
Microbiome → Disease Incidents (Logistic)	clr	DIABETES	DIABETES (MCQ)	RSV_genus722	Firmicutes; Phascolarctobacterium	Firmicutes	Phascolarctobacterium	-0.00751667786804235	0.0848929066155101	0.930371683987132	0.993024936091786	0.840610197166482	2	1	1	1	-0.0885430616963825
Microbiome → Disease Incidents (Logistic)	clr	DIABETES	DIABETES (MCQ)	RSV_genus351	Bacteroidetes; Parafilimonas	Bacteroidetes	Parafilimonas	0.0122826224293975	0.143737232324454	0.932796157379617	0.994469042796168	0.841832654707455	2	1	1	1	0.0854519196645742
Microbiome → Disease Incidents (Logistic)	clr	DIABETES	DIABETES (MCQ)	RSV_genus162	Actinobacteria; Marmoricola	Actinobacteria	Marmoricola	0.00923536886396236	0.108426509514892	0.933012367329105	0.994525109211882	0.841880115752042	2	1	1	1	0.0851762996455577
Microbiome → Disease Incidents (Logistic)	clr	DIABETES	DIABETES (MCQ)	RSV_genus616	Firmicutes; Lachnospiraceae_UCG-001	Firmicutes	Lachnospiraceae_UCG-001	-0.0149278125992583	0.177577810795049	0.933885355111823	0.994816972891797	0.842127182644928	2	1	1	1	-0.0840635016977836
Microbiome → Disease Incidents (Logistic)	clr	DIABETES	DIABETES (MCQ)	RSV_genus83	Actinobacteria; Kineosporia	Actinobacteria	Kineosporia	0.0244385340495601	0.290591973141956	0.933857398249168	0.994816972891797	0.842127182644928	2	1	1	1	0.0840991366186902
Microbiome → Disease Incidents (Logistic)	clr	DIABETES	DIABETES (MCQ)	RSV_genus1168	Proteobacteria; Rheinheimera	Proteobacteria	Rheinheimera	-0.0102513969104946	0.129859871682522	0.937904259963391	0.996625910000733	0.843658474483167	2	1	1	1	-0.0789419916843668
Microbiome → Disease Incidents (Logistic)	clr	DIABETES	DIABETES (MCQ)	RSV_genus120	Actinobacteria; Leucobacter	Actinobacteria	Leucobacter	-0.0177313474703201	0.22442691378345	0.937853060391689	0.996625910000733	0.843658474483167	2	1	1	1	-0.0790072240953649
Microbiome → Disease Incidents (Logistic)	clr	DIABETES	DIABETES (MCQ)	RSV_genus597	Firmicutes; Dorea	Firmicutes	Dorea	-0.0145625415496284	0.185494916408633	0.938246139404551	0.996756640887328	0.843769140099268	2	1	1	1	-0.0785064185670084
Microbiome → Disease Incidents (Logistic)	clr	DIABETES	DIABETES (MCQ)	RSV_genus375	Bacteroidetes; unclassified	Bacteroidetes	NA	-0.0194132061306941	0.250267632809903	0.938981341652884	0.996948855243045	0.843931852375249	2	1	1	1	-0.0775697836461332
Microbiome → Disease Incidents (Logistic)	clr	DIABETES	DIABETES (MCQ)	RSV_genus582	Firmicutes; [Eubacterium]_brachy_group	Firmicutes	[Eubacterium]_brachy_group	-0.00203347547063666	0.0270666170099956	0.940897832510786	0.997898654790096	0.844735871645558	2	1	1	1	-0.0751285419188409
Microbiome → Disease Incidents (Logistic)	clr	DIABETES	DIABETES (MCQ)	RSV_genus1267	Proteobacteria; Arenimonas	Proteobacteria	Arenimonas	-0.0155041653500383	0.212873311037057	0.942700414462647	0.998343837189627	0.845112725087041	2	1	1	1	-0.0728328284767428
Microbiome → Disease Incidents (Logistic)	clr	DIABETES	DIABETES (MCQ)	RSV_genus1229	Proteobacteria; Aggregatibacter	Proteobacteria	Aggregatibacter	0.00147815889174307	0.0204198584661075	0.943049490850812	0.998563986537913	0.845299084744632	2	1	1	1	0.0723883025044711
Microbiome → Disease Incidents (Logistic)	clr	DIABETES	DIABETES (MCQ)	RSV_genus536	Firmicutes; unclassified	Firmicutes	NA	-0.0278361310111185	0.385149688453748	0.943139614045677	0.998563986537913	0.845299084744632	2	1	1	1	-0.0722735389527941
Microbiome → Disease Incidents (Logistic)	clr	DIABETES	DIABETES (MCQ)	RSV_genus539	Firmicutes; Clostridium_sensu_stricto_10	Firmicutes	Clostridium_sensu_stricto_10	-0.0147134255261905	0.211073684706664	0.945154888901196	0.999519994725037	0.846108359719975	2	1	1	1	-0.0697075315032203
Microbiome → Disease Incidents (Logistic)	clr	DIABETES	DIABETES (MCQ)	RSV_genus1038	Proteobacteria; Herminiimonas	Proteobacteria	Herminiimonas	0.0131397410147752	0.221456660750793	0.953306309490791	0.999900465745693	0.84643043402855	2	1	1	1	0.059333239154913
Microbiome → Disease Incidents (Logistic)	clr	DIABETES	DIABETES (MCQ)	RSV_genus1054	Proteobacteria; Alysiella	Proteobacteria	Alysiella	-0.00183141966436544	0.0413121834803657	0.965102983252508	0.999900465745693	0.84643043402855	2	1	1	1	-0.0443312241105787
Microbiome → Disease Incidents (Logistic)	clr	DIABETES	DIABETES (MCQ)	RSV_genus1164	Proteobacteria; Simiduia	Proteobacteria	Simiduia	-0.0120202119301695	0.204508235891331	0.953744170386113	0.999900465745693	0.84643043402855	2	1	1	1	-0.0587761753348492
Microbiome → Disease Incidents (Logistic)	clr	DIABETES	DIABETES (MCQ)	RSV_genus1233	Proteobacteria; Haemophilus	Proteobacteria	Haemophilus	0.000451724622909319	0.0245260438480887	0.985497305192783	0.999900465745693	0.84643043402855	2	1	1	1	0.0184181609438214
Microbiome → Disease Incidents (Logistic)	clr	DIABETES	DIABETES (MCQ)	RSV_genus1303	Spirochaetae; unclassified	Spirochaetae	NA	0.00821640648068608	0.301975440323625	0.978576906652007	0.999900465745693	0.84643043402855	2	1	1	1	0.0272088566933808
Microbiome → Disease Incidents (Logistic)	clr	DIABETES	DIABETES (MCQ)	RSV_genus133	Actinobacteria; unclassified	Actinobacteria	NA	-0.000255712510083177	0.128133268647338	0.998428486714939	0.999900465745693	0.84643043402855	2	1	1	1	-0.00199567616422068
Microbiome → Disease Incidents (Logistic)	clr	DIABETES	DIABETES (MCQ)	RSV_genus1337	Verrucomicrobia; unclassified	Verrucomicrobia	NA	0.0098166771676857	0.213166552820568	0.963749651886573	0.999900465745693	0.84643043402855	2	1	1	1	0.0460516766715688
Microbiome → Disease Incidents (Logistic)	clr	DIABETES	DIABETES (MCQ)	RSV_genus179	Actinobacteria; Pseudonocardia	Actinobacteria	Pseudonocardia	0.0104960838933721	0.174081760140375	0.952551180185486	0.999900465745693	0.84643043402855	2	1	1	1	0.0602939899327092
Microbiome → Disease Incidents (Logistic)	clr	DIABETES	DIABETES (MCQ)	RSV_genus193	Actinobacteria; Atopobium	Actinobacteria	Atopobium	-0.00084867382507429	0.0400138378668935	0.983299686781234	0.999900465745693	0.84643043402855	2	1	1	1	-0.02120950826805
Microbiome → Disease Incidents (Logistic)	clr	DIABETES	DIABETES (MCQ)	RSV_genus214	Actinobacteria; unclassified	Actinobacteria	NA	-0.00993348054851141	0.316622130591085	0.975299060019302	0.999900465745693	0.84643043402855	2	1	1	1	-0.0313732982908274
Microbiome → Disease Incidents (Logistic)	clr	DIABETES	DIABETES (MCQ)	RSV_genus233	Bacteroidetes; Phocaeicola	Bacteroidetes	Phocaeicola	-0.00210039847789935	0.0306425989404714	0.946067997007178	0.999900465745693	0.84643043402855	2	1	1	1	-0.068545050045518
Microbiome → Disease Incidents (Logistic)	clr	DIABETES	DIABETES (MCQ)	RSV_genus250	Bacteroidetes; Paludibacter	Bacteroidetes	Paludibacter	0.00806182255817178	0.255502093369816	0.975157733682613	0.999900465745693	0.84643043402855	2	1	1	1	0.0315528630385937
Microbiome → Disease Incidents (Logistic)	clr	DIABETES	DIABETES (MCQ)	RSV_genus28	Actinobacteria; Illumatobacter	Actinobacteria	Illumatobacter	0.018759155755558	0.349526704532516	0.957758259797244	0.999900465745693	0.84643043402855	2	1	1	1	0.0536701645748295
Microbiome → Disease Incidents (Logistic)	clr	DIABETES	DIABETES (MCQ)	RSV_genus292	Bacteroidetes; Hymenobacter	Bacteroidetes	Hymenobacter	-0.00990240339799974	0.169281504379573	0.953963875837207	0.999900465745693	0.84643043402855	2	1	1	1	-0.0584966646787115
Microbiome → Disease Incidents (Logistic)	clr	DIABETES	DIABETES (MCQ)	RSV_genus327	Bacteroidetes; Gillisia	Bacteroidetes	Gillisia	0.0150355476839808	0.224183337387142	0.947228234597375	0.999900465745693	0.84643043402855	2	1	1	1	0.0670680874824156
Microbiome → Disease Incidents (Logistic)	clr	DIABETES	DIABETES (MCQ)	RSV_genus330	Bacteroidetes; Moheibacter	Bacteroidetes	Moheibacter	0.00465017851811193	0.239871161761939	0.984735195618558	0.999900465745693	0.84643043402855	2	1	1	1	0.0193861508151072
Microbiome → Disease Incidents (Logistic)	clr	DIABETES	DIABETES (MCQ)	RSV_genus406	Chloroflexi; unclassified	Chloroflexi	NA	-0.00974635832775961	0.254996421511043	0.969909785441059	0.999900465745693	0.84643043402855	2	1	1	1	-0.0382215494241261
Microbiome → Disease Incidents (Logistic)	clr	DIABETES	DIABETES (MCQ)	RSV_genus416	Chloroflexi; unclassified	Chloroflexi	NA	-0.0079817462827024	0.336561639187454	0.981326800205304	0.999900465745693	0.84643043402855	2	1	1	1	-0.0237155556467231
Microbiome → Disease Incidents (Logistic)	clr	DIABETES	DIABETES (MCQ)	RSV_genus448	Deinococcus-Thermus; Truepera	Deinococcus-Thermus	Truepera	0.0109952118777958	0.235294638468577	0.963216460596314	0.999900465745693	0.84643043402855	2	1	1	1	0.0467295470451792
Microbiome → Disease Incidents (Logistic)	clr	DIABETES	DIABETES (MCQ)	RSV_genus450	Deinococcus-Thermus; Thermus	Deinococcus-Thermus	Thermus	-0.0137024515590786	0.278487471960294	0.961270982100812	0.999900465745693	0.84643043402855	2	1	1	1	-0.0492031166164354
Microbiome → Disease Incidents (Logistic)	clr	DIABETES	DIABETES (MCQ)	RSV_genus465	Firmicutes; Geobacillus	Firmicutes	Geobacillus	0.00881908732284091	0.197449612816816	0.964840420517083	0.999900465745693	0.84643043402855	2	1	1	1	0.044665001855551
Microbiome → Disease Incidents (Logistic)	clr	DIABETES	DIABETES (MCQ)	RSV_genus477	Firmicutes; unclassified	Firmicutes	NA	-0.000157404040659739	0.0645241215268325	0.998079025442695	0.999900465745693	0.84643043402855	2	1	1	1	-0.00243946042092619
Microbiome → Disease Incidents (Logistic)	clr	DIABETES	DIABETES (MCQ)	RSV_genus502	Firmicutes; Facklamia	Firmicutes	Facklamia	0.0198843695262837	0.331901572348675	0.952852635959541	0.999900465745693	0.84643043402855	2	1	1	1	0.0599104408743036
Microbiome → Disease Incidents (Logistic)	clr	DIABETES	DIABETES (MCQ)	RSV_genus511	Firmicutes; Granulicatella	Firmicutes	Granulicatella	-0.00113453383407326	0.0354722599878407	0.97481865351688	0.999900465745693	0.84643043402855	2	1	1	1	-0.0319836918894416
Microbiome → Disease Incidents (Logistic)	clr	DIABETES	DIABETES (MCQ)	RSV_genus513	Firmicutes; unclassified	Firmicutes	NA	0.00162478519497574	0.249486888717136	0.994871701635812	0.999900465745693	0.84643043402855	2	1	1	1	0.00651250734389453
Microbiome → Disease Incidents (Logistic)	clr	DIABETES	DIABETES (MCQ)	RSV_genus525	Firmicutes; Weissella	Firmicutes	Weissella	-0.00809672424634334	0.125791712520557	0.94935109530588	0.999900465745693	0.84643043402855	2	1	1	1	-0.0643661182768311
Microbiome → Disease Incidents (Logistic)	clr	DIABETES	DIABETES (MCQ)	RSV_genus534	Firmicutes; Christensenella	Firmicutes	Christensenella	-0.00596696830903299	0.235763693202112	0.980072340540844	0.999900465745693	0.84643043402855	2	1	1	1	-0.0253091060289665
Microbiome → Disease Incidents (Logistic)	clr	DIABETES	DIABETES (MCQ)	RSV_genus549	Firmicutes; unclassified	Firmicutes	NA	-0.000788623382176318	0.207649741382177	0.997009350991697	0.999900465745693	0.84643043402855	2	1	1	1	-0.00379785390979547
Microbiome → Disease Incidents (Logistic)	clr	DIABETES	DIABETES (MCQ)	RSV_genus577	Firmicutes; Family_XIII_AD3011_group	Firmicutes	Family_XIII_AD3011_group	0.00116822853698858	0.071427729477796	0.987121393468402	0.999900465745693	0.84643043402855	2	1	1	1	0.0163553923039333
Microbiome → Disease Incidents (Logistic)	clr	DIABETES	DIABETES (MCQ)	RSV_genus590	Firmicutes; Butyrivibrio	Firmicutes	Butyrivibrio	0.000519905905889805	0.212103261076156	0.998069786995995	0.999900465745693	0.84643043402855	2	1	1	1	0.00245119242038967
Microbiome → Disease Incidents (Logistic)	clr	DIABETES	DIABETES (MCQ)	RSV_genus665	Firmicutes; Oscillospira	Firmicutes	Oscillospira	0.00458720477749378	0.208007517121164	0.982635577900863	0.999900465745693	0.84643043402855	2	1	1	1	0.0220530721244163
Microbiome → Disease Incidents (Logistic)	clr	DIABETES	DIABETES (MCQ)	RSV_genus683	Firmicutes; Ruminococcaceae_UCG-014	Firmicutes	Ruminococcaceae_UCG-014	0.000136532351185244	0.0286811076585795	0.99625142492783	0.999900465745693	0.84643043402855	2	1	1	1	0.00476035837982718
Microbiome → Disease Incidents (Logistic)	clr	DIABETES	DIABETES (MCQ)	RSV_genus712	Firmicutes; Holdemania	Firmicutes	Holdemania	-0.0178240729821344	0.313838646547736	0.955302510811167	0.999900465745693	0.84643043402855	2	1	1	1	-0.0567937479281199
Microbiome → Disease Incidents (Logistic)	clr	DIABETES	DIABETES (MCQ)	RSV_genus723	Firmicutes; Succiniclasticum	Firmicutes	Succiniclasticum	-0.0142566730409136	0.297675685250184	0.962301125443407	0.999900465745693	0.84643043402855	2	1	1	1	-0.0478933072042195
Microbiome → Disease Incidents (Logistic)	clr	DIABETES	DIABETES (MCQ)	RSV_genus789	Planctomycetes; Rhodopirellula	Planctomycetes	Rhodopirellula	0.000526271891325792	0.271884366320824	0.998475757933737	0.999900465745693	0.84643043402855	2	1	1	1	0.00193564601910501
Microbiome → Disease Incidents (Logistic)	clr	DIABETES	DIABETES (MCQ)	RSV_genus813	Proteobacteria; Chelatococcus	Proteobacteria	Chelatococcus	0.00842705098595367	0.17167672915404	0.961362507493136	0.999900465745693	0.84643043402855	2	1	1	1	0.0490867401043758
Microbiome → Disease Incidents (Logistic)	clr	DIABETES	DIABETES (MCQ)	RSV_genus849	Proteobacteria; Hansschlegelia	Proteobacteria	Hansschlegelia	-0.000323646778540167	0.247388973221153	0.998969805777327	0.999900465745693	0.84643043402855	2	1	1	1	-0.0013082506238095
Microbiome → Disease Incidents (Logistic)	clr	DIABETES	DIABETES (MCQ)	RSV_genus852	Proteobacteria; unclassified	Proteobacteria	NA	0.00253081437153239	0.115157218678171	0.982695437795065	0.999900465745693	0.84643043402855	2	1	1	1	0.021977036269044
Microbiome → Disease Incidents (Logistic)	clr	DIABETES	DIABETES (MCQ)	RSV_genus915	Proteobacteria; Roseomonas	Proteobacteria	Roseomonas	0.00821331068944163	0.200683273988525	0.967781318713532	0.999900465745693	0.84643043402855	2	1	1	1	0.0409267325881442
Microbiome → Disease Incidents (Logistic)	clr	DIABETES	DIABETES (MCQ)	RSV_genus994	Proteobacteria; Limnobacter	Proteobacteria	Limnobacter	-0.00961094851949183	0.339550428288591	0.977714149137774	0.999900465745693	0.84643043402855	2	1	1	1	-0.0283049223879149
Microbiome → Disease Incidents (Logistic)	clr	EMPHYSEMA	EMPHYSEMA (MCQ)	RSV_genus959	Proteobacteria; unclassified	Proteobacteria	NA	0.380479283695548	0.0483168994764209	2.11726425873997e-07	9.934572121879e-05	8.40976125232513e-05	371	25	25	20	7.8746626505127
Microbiome → Disease Incidents (Logistic)	clr	EMPHYSEMA	EMPHYSEMA (MCQ)	RSV_genus738	Firmicutes; Sporomusa	Firmicutes	Sporomusa	2.53881394422316	0.32637509099483	2.53517851565029e-07	0.000116424027833608	9.85546499741467e-05	371	25	25	20	7.77882263160636
Microbiome → Disease Incidents (Logistic)	clr	EMPHYSEMA	EMPHYSEMA (MCQ)	RSV_genus364	Bacteroidetes; unclassified	Bacteroidetes	NA	1.40554803711317	0.192804973571102	6.47659918859865e-07	0.000254165303430388	0.000215154663356559	371	25	25	20	7.2899988578087
Microbiome → Disease Incidents (Logistic)	clr	EMPHYSEMA	EMPHYSEMA (MCQ)	RSV_genus242	Bacteroidetes; Barnesiella	Bacteroidetes	Barnesiella	0.432540897330329	0.0625947213963973	1.37252383098715e-06	0.000485648432262731	0.000411108532686669	371	25	25	20	6.91018168434926
Microbiome → Disease Incidents (Logistic)	clr	EMPHYSEMA	EMPHYSEMA (MCQ)	RSV_genus84	Actinobacteria; unclassified	Actinobacteria	NA	1.27457097045588	0.184824146270431	1.41172848273915e-06	0.000491463670507125	0.000416031217293592	371	25	25	20	6.89612800153804
Microbiome → Disease Incidents (Logistic)	clr	EMPHYSEMA	EMPHYSEMA (MCQ)	RSV_genus1087	Proteobacteria; Peredibacter	Proteobacteria	Peredibacter	0.461296184665717	0.0680274705791195	1.77975792426024e-06	0.000582034773291409	0.000492700986402034	371	25	25	20	6.78102802792301
Microbiome → Disease Incidents (Logistic)	clr	EMPHYSEMA	EMPHYSEMA (MCQ)	RSV_genus1171	Proteobacteria; unclassified	Proteobacteria	NA	1.16299236567761	0.173958105211478	2.16009874345186e-06	0.000638346010312292	0.000540369275821946	371	25	25	20	6.68547386316827
Microbiome → Disease Incidents (Logistic)	clr	EMPHYSEMA	EMPHYSEMA (MCQ)	RSV_genus1182	Proteobacteria; Ewingella	Proteobacteria	Ewingella	0.801878850655862	0.119993929830411	2.17248616284296e-06	0.000638346010312292	0.000540369275821946	371	25	25	20	6.68266179621893
Microbiome → Disease Incidents (Logistic)	clr	EMPHYSEMA	EMPHYSEMA (MCQ)	RSV_genus321	Bacteroidetes; Citreitalea	Bacteroidetes	Citreitalea	1.23883119793985	0.185480419516283	2.18854729258291e-06	0.000638346010312292	0.000540369275821946	371	25	25	20	6.67904030609062
Microbiome → Disease Incidents (Logistic)	clr	EMPHYSEMA	EMPHYSEMA (MCQ)	RSV_genus438	Cyanobacteria; unclassified	Cyanobacteria	NA	1.42656660999859	0.213050302298591	2.11474110583204e-06	0.000638346010312292	0.000540369275821946	371	25	25	20	6.69591450754785
Microbiome → Disease Incidents (Logistic)	clr	EMPHYSEMA	EMPHYSEMA (MCQ)	RSV_genus1108	Proteobacteria; unclassified	Proteobacteria	NA	1.46892915029297	0.221016701913116	2.33973817725022e-06	0.000673345450903582	0.000569996816467554	371	25	25	20	6.64623595220609
Microbiome → Disease Incidents (Logistic)	clr	EMPHYSEMA	EMPHYSEMA (MCQ)	RSV_genus173	Actinobacteria; Actinomycetospora	Actinobacteria	Actinomycetospora	0.712836657227518	0.107844965297392	2.52022210869297e-06	0.000715743078868803	0.000605887031413718	371	25	25	20	6.60982786968136
Microbiome → Disease Incidents (Logistic)	clr	EMPHYSEMA	EMPHYSEMA (MCQ)	RSV_genus4	Acidobacteria; unclassified	Acidobacteria	NA	2.03591543137371	0.312329710658827	3.03909854002175e-06	0.000809825961578142	0.000685529573821111	371	25	25	20	6.51848146972365
Microbiome → Disease Incidents (Logistic)	clr	EMPHYSEMA	EMPHYSEMA (MCQ)	RSV_genus245	Bacteroidetes; Dysgonomonas	Bacteroidetes	Dysgonomonas	2.49431062634568	0.384667822601943	3.26040779378414e-06	0.000858202949037035	0.000726481404422856	371	25	25	20	6.48432356383189
Microbiome → Disease Incidents (Logistic)	clr	EMPHYSEMA	EMPHYSEMA (MCQ)	RSV_genus786	Planctomycetes; Pir4_lineage	Planctomycetes	Pir4_lineage	0.60752741362699	0.0953279727390214	4.10398887945994e-06	0.00101816662039383	0.00086189300229061	371	25	25	20	6.37302353308418
Microbiome → Disease Incidents (Logistic)	clr	EMPHYSEMA	EMPHYSEMA (MCQ)	RSV_genus787	Planctomycetes; Pirellula	Planctomycetes	Pirellula	0.889765245261103	0.140914694372823	4.63764616209106e-06	0.00109998851387443	0.000931156437186776	371	25	25	20	6.31421193667016
Microbiome → Disease Incidents (Logistic)	clr	EMPHYSEMA	EMPHYSEMA (MCQ)	RSV_genus256	Bacteroidetes; Alloprevotella	Bacteroidetes	Alloprevotella	-0.187264881063802	0.0296893411667002	4.70314825396597e-06	0.00110339947732176	0.000934043867856206	371	25	25	20	-6.30747849918071
Microbiome → Disease Incidents (Logistic)	clr	EMPHYSEMA	EMPHYSEMA (MCQ)	RSV_genus174	Actinobacteria; Actinophytocola	Actinobacteria	Actinophytocola	1.11959291845665	0.178239295881649	4.9659276959228e-06	0.00111650607696664	0.000945138797007766	371	25	25	20	6.28140339602813
Microbiome → Disease Incidents (Logistic)	clr	EMPHYSEMA	EMPHYSEMA (MCQ)	RSV_genus1117	Proteobacteria; Phaselicystis	Proteobacteria	Phaselicystis	1.83803692634418	0.294039106656315	5.29157228633601e-06	0.00117745666214718	0.00099673436280259	371	25	25	20	6.25099479877195
Microbiome → Disease Incidents (Logistic)	clr	EMPHYSEMA	EMPHYSEMA (MCQ)	RSV_genus1346	Verrucomicrobia; unclassified	Verrucomicrobia	NA	0.651949329171185	0.10540360282302	6.07276521163501e-06	0.00132398549826192	0.00112077317526359	371	25	25	20	6.18526607924263
Microbiome → Disease Incidents (Logistic)	clr	EMPHYSEMA	EMPHYSEMA (MCQ)	RSV_genus1200	Proteobacteria; Aquicella	Proteobacteria	Aquicella	0.860047787027589	0.141230764611256	7.4267548011057e-06	0.00155630170511714	0.00131743225737901	371	25	25	20	6.08966317922948
Microbiome → Disease Incidents (Logistic)	clr	EMPHYSEMA	EMPHYSEMA (MCQ)	RSV_genus730	Firmicutes; Megamonas	Firmicutes	Megamonas	1.24547733877196	0.205845192961286	8.06685187156808e-06	0.00165823743615167	0.00140372235126174	371	25	25	20	6.05055343219114
Microbiome → Disease Incidents (Logistic)	clr	EMPHYSEMA	EMPHYSEMA (MCQ)	RSV_genus836	Proteobacteria; Pedomicrobium	Proteobacteria	Pedomicrobium	0.830568342749997	0.138919914458575	9.39368393525481e-06	0.00187734513017167	0.00158920023321275	371	25	25	20	5.97875650864778
Microbiome → Disease Incidents (Logistic)	clr	EMPHYSEMA	EMPHYSEMA (MCQ)	RSV_genus1126	Proteobacteria; unclassified	Proteobacteria	NA	1.2523496113878	0.209924730045982	9.65795420579836e-06	0.00191245214291699	0.00161891883526711	371	25	25	20	5.96570785687559
Microbiome → Disease Incidents (Logistic)	clr	EMPHYSEMA	EMPHYSEMA (MCQ)	RSV_genus949	Proteobacteria; Candidatus_Odyssella	Proteobacteria	Candidatus_Odyssella	1.47071303038326	0.24951424892453	1.12455800515812e-05	0.00218670810660657	0.00185108053768973	371	25	25	20	5.89430478107925
Microbiome → Disease Incidents (Logistic)	clr	EMPHYSEMA	EMPHYSEMA (MCQ)	RSV_genus900	Proteobacteria; Tabrizicola	Proteobacteria	Tabrizicola	1.59184484417955	0.277675677413054	1.59049406016351e-05	0.00283712593343547	0.0024016687835429	371	25	25	20	5.73274857563996
Microbiome → Disease Incidents (Logistic)	clr	EMPHYSEMA	EMPHYSEMA (MCQ)	RSV_genus695	Firmicutes; Caldanaerobius	Firmicutes	Caldanaerobius	2.19354026051207	0.383728956085665	1.64763973211042e-05	0.00289986939094884	0.00245478204210698	371	25	25	20	5.71637929774155
Microbiome → Disease Incidents (Logistic)	clr	EMPHYSEMA	EMPHYSEMA (MCQ)	RSV_genus918	Proteobacteria; unclassified	Proteobacteria	NA	2.03391363322382	0.357723349609966	1.76041694437979e-05	0.00301395766797639	0.00255135944470873	371	25	25	20	5.6857167289791
Microbiome → Disease Incidents (Logistic)	clr	EMPHYSEMA	EMPHYSEMA (MCQ)	RSV_genus403	Chloroflexi; unclassified	Chloroflexi	NA	3.25420032280109	0.573807521423044	1.81638248028797e-05	0.0030628749573856	0.00259276864884912	371	25	25	20	5.67124027013566
Microbiome → Disease Incidents (Logistic)	clr	EMPHYSEMA	EMPHYSEMA (MCQ)	RSV_genus863	Proteobacteria; Neorhizobium	Proteobacteria	Neorhizobium	0.430535344886988	0.0766448086979309	2.04156728743952e-05	0.003347795912636	0.0028339584233099	371	25	25	20	5.61727992020693
Microbiome → Disease Incidents (Logistic)	clr	EMPHYSEMA	EMPHYSEMA (MCQ)	RSV_genus5	Acidobacteria; unclassified	Acidobacteria	NA	4.07625190442368	0.728652672722577	2.14628825759515e-05	0.00341014701215228	0.00288673954506522	371	25	25	20	5.5942317334718
Microbiome → Disease Incidents (Logistic)	clr	EMPHYSEMA	EMPHYSEMA (MCQ)	RSV_genus1065	Proteobacteria; Snodgrassella	Proteobacteria	Snodgrassella	3.52877065036872	0.633041278104849	2.24121446261748e-05	0.00353097612855005	0.00298902316722512	371	25	25	20	5.5743136702442
Microbiome → Disease Incidents (Logistic)	clr	EMPHYSEMA	EMPHYSEMA (MCQ)	RSV_genus246	Bacteroidetes; Macellibacteroides	Bacteroidetes	Macellibacteroides	1.19136243560394	0.214361515861314	2.32354841496441e-05	0.00358641514362143	0.00303595310795076	371	25	25	20	5.55772537256509
Microbiome → Disease Incidents (Logistic)	clr	EMPHYSEMA	EMPHYSEMA (MCQ)	RSV_genus931	Proteobacteria; unclassified	Proteobacteria	NA	0.593619786629556	0.107050850742645	2.38769581685059e-05	0.0036292976416129	0.00307225377249749	371	25	25	20	5.54521316282338
Microbiome → Disease Incidents (Logistic)	clr	EMPHYSEMA	EMPHYSEMA (MCQ)	RSV_genus307	Bacteroidetes; unclassified	Bacteroidetes	NA	2.08921687003275	0.377905626252527	2.47671122780116e-05	0.0036867127683352	0.00312085652076715	371	25	25	20	5.52840901245719
Microbiome → Disease Incidents (Logistic)	clr	EMPHYSEMA	EMPHYSEMA (MCQ)	RSV_genus308	Bacteroidetes; unclassified	Bacteroidetes	NA	2.49606371530371	0.458289657479353	2.96195641216384e-05	0.00407202975797097	0.00344703301327709	371	25	25	20	5.44647620684341
Microbiome → Disease Incidents (Logistic)	clr	EMPHYSEMA	EMPHYSEMA (MCQ)	RSV_genus325	Bacteroidetes; Epilithonimonas	Bacteroidetes	Epilithonimonas	2.99877499468388	0.549904239572767	2.91827044894241e-05	0.00407202975797097	0.00344703301327709	371	25	25	20	5.4532676398598
Microbiome → Disease Incidents (Logistic)	clr	EMPHYSEMA	EMPHYSEMA (MCQ)	RSV_genus516	Firmicutes; Enterococcus	Firmicutes	Enterococcus	2.19802598511238	0.403362849663914	2.94401810796407e-05	0.00407202975797097	0.00344703301327709	371	25	25	20	5.44925242109876
Microbiome → Disease Incidents (Logistic)	clr	EMPHYSEMA	EMPHYSEMA (MCQ)	RSV_genus592	Firmicutes; Catonella	Firmicutes	Catonella	-0.293195441289028	0.053800099453592	2.94101222366924e-05	0.00407202975797097	0.00344703301327709	371	25	25	20	-5.44971931774844
Microbiome → Disease Incidents (Logistic)	clr	EMPHYSEMA	EMPHYSEMA (MCQ)	RSV_genus1297	SM2F11; unclassified	SM2F11	NA	1.24017619537136	0.228648402995769	3.11174435608354e-05	0.00416304803193217	0.00352408131935629	371	25	25	20	5.42394427042778
Microbiome → Disease Incidents (Logistic)	clr	EMPHYSEMA	EMPHYSEMA (MCQ)	RSV_genus873	Proteobacteria; Methyloligella	Proteobacteria	Methyloligella	1.36433608594541	0.251626780089603	3.12460054286977e-05	0.00416304803193217	0.00352408131935629	371	25	25	20	5.4220623315991
Microbiome → Disease Incidents (Logistic)	clr	EMPHYSEMA	EMPHYSEMA (MCQ)	RSV_genus167	Actinobacteria; Microlunatus	Actinobacteria	Microlunatus	1.62961666585683	0.301040990988054	3.18537601838139e-05	0.00421798502949349	0.0035705862948844	371	25	25	20	5.4132716627999
Microbiome → Disease Incidents (Logistic)	clr	EMPHYSEMA	EMPHYSEMA (MCQ)	RSV_genus354	Bacteroidetes; Segetibacter	Bacteroidetes	Segetibacter	0.919620299993428	0.170983754482815	3.43856460191977e-05	0.00447096255227929	0.00378473548447535	371	25	25	20	5.37840745616483
Microbiome → Disease Incidents (Logistic)	clr	EMPHYSEMA	EMPHYSEMA (MCQ)	RSV_genus288	Bacteroidetes; Emticicia	Bacteroidetes	Emticicia	3.56194393542671	0.663028231479318	3.48548460514293e-05	0.00450483231840749	0.00381340673909163	371	25	25	20	5.37223570024985
Microbiome → Disease Incidents (Logistic)	clr	EMPHYSEMA	EMPHYSEMA (MCQ)	RSV_genus1197	Proteobacteria; Trabulsiella	Proteobacteria	Trabulsiella	2.3915014398242	0.448250964892661	3.78125622387741e-05	0.00480086084330412	0.00406399923444188	371	25	25	20	5.33518414265292
Microbiome → Disease Incidents (Logistic)	clr	EMPHYSEMA	EMPHYSEMA (MCQ)	RSV_genus788	Planctomycetes; Planctomyces	Planctomycetes	Planctomyces	0.68523035586173	0.128397732119843	3.76800908385564e-05	0.00480086084330412	0.00406399923444188	371	25	25	20	5.3367792759934
Microbiome → Disease Incidents (Logistic)	clr	EMPHYSEMA	EMPHYSEMA (MCQ)	RSV_genus1270	Proteobacteria; Dyella	Proteobacteria	Dyella	2.74267244035769	0.51692859826186	4.03479312494716e-05	0.00489252667465503	0.00414159570736489	371	25	25	20	5.30570846646858
Microbiome → Disease Incidents (Logistic)	clr	EMPHYSEMA	EMPHYSEMA (MCQ)	RSV_genus159	Actinobacteria; unclassified	Actinobacteria	NA	1.50041134498015	0.282329337586987	3.95826721109254e-05	0.00489252667465503	0.00414159570736489	371	25	25	20	5.31440110972481
Microbiome → Disease Incidents (Logistic)	clr	EMPHYSEMA	EMPHYSEMA (MCQ)	RSV_genus294	Bacteroidetes; unclassified	Bacteroidetes	NA	0.948865225265341	0.17874541943212	4.01029334152159e-05	0.00489252667465503	0.00414159570736489	371	25	25	20	5.3084729571248
Microbiome → Disease Incidents (Logistic)	clr	EMPHYSEMA	EMPHYSEMA (MCQ)	RSV_genus303	Bacteroidetes; Spirosoma	Bacteroidetes	Spirosoma	2.38153900618837	0.448096444827007	3.95486869850177e-05	0.00489252667465503	0.00414159570736489	371	25	25	20	5.31479112071018
Microbiome → Disease Incidents (Logistic)	clr	EMPHYSEMA	EMPHYSEMA (MCQ)	RSV_genus979	Proteobacteria; Bordetella	Proteobacteria	Bordetella	0.999954689074686	0.188575944355688	4.06195974916726e-05	0.0048979519120685	0.00414618825053884	371	25	25	20	5.30266303314166
Microbiome → Disease Incidents (Logistic)	clr	EMPHYSEMA	EMPHYSEMA (MCQ)	RSV_genus985	Proteobacteria; Oligella	Proteobacteria	Oligella	3.96741701889077	0.752840108720495	4.3659926300324e-05	0.00514948551511581	0.00435911514085819	371	25	25	20	5.26993311452769
Microbiome → Disease Incidents (Logistic)	clr	EMPHYSEMA	EMPHYSEMA (MCQ)	RSV_genus19	Acidobacteria; Geothrix	Acidobacteria	Geothrix	3.56003557211452	0.678386900637204	4.58471973818109e-05	0.00534900490967031	0.00452801123953531	371	25	25	20	5.24779527548453
Microbiome → Disease Incidents (Logistic)	clr	EMPHYSEMA	EMPHYSEMA (MCQ)	RSV_genus241	Bacteroidetes; unclassified	Bacteroidetes	NA	3.47633069130209	0.662897570871209	4.62184996081303e-05	0.00536333384699938	0.00454014089549419	371	25	25	20	5.24414456178101
Microbiome → Disease Incidents (Logistic)	clr	EMPHYSEMA	EMPHYSEMA (MCQ)	RSV_genus98	Actinobacteria; Mobilicoccus	Actinobacteria	Mobilicoccus	2.38827342903281	0.456189448911769	4.71343002120673e-05	0.00544035687581422	0.00460534202094953	371	25	25	20	5.23526669617192
Microbiome → Disease Incidents (Logistic)	clr	EMPHYSEMA	EMPHYSEMA (MCQ)	RSV_genus1191	Proteobacteria; Proteus	Proteobacteria	Proteus	0.937062259190819	0.179283741947335	4.80356079528927e-05	0.00551489660667679	0.00466844099820555	371	25	25	20	5.22669958253149
Microbiome → Disease Incidents (Logistic)	clr	EMPHYSEMA	EMPHYSEMA (MCQ)	RSV_genus715	Firmicutes; Sharpea	Firmicutes	Sharpea	3.12051571735388	0.597917950096668	4.88639158712905e-05	0.0055509408429786	0.00469895297376945	371	25	25	20	5.21896978816136
Microbiome → Disease Incidents (Logistic)	clr	EMPHYSEMA	EMPHYSEMA (MCQ)	RSV_genus727	Firmicutes; Anaerovibrio	Firmicutes	Anaerovibrio	3.02990546240326	0.581144299392513	4.94381946110401e-05	0.00558677482976278	0.00472928697002785	371	25	25	20	5.21368869241341
Microbiome → Disease Incidents (Logistic)	clr	EMPHYSEMA	EMPHYSEMA (MCQ)	RSV_genus666	Firmicutes; Pseudoflavonifractor	Firmicutes	Pseudoflavonifractor	2.33383117877693	0.448073719344271	4.9999448748399e-05	0.00562077136346585	0.00475806553525865	371	25	25	20	5.20858751143083
Microbiome → Disease Incidents (Logistic)	clr	EMPHYSEMA	EMPHYSEMA (MCQ)	RSV_genus1208	Proteobacteria; Methylocaldum	Proteobacteria	Methylocaldum	2.37891961775556	0.45752092893562	5.10056939341482e-05	0.0057041808180034	0.00482867286391275	371	25	25	20	5.19958643922562
Microbiome → Disease Incidents (Logistic)	clr	EMPHYSEMA	EMPHYSEMA (MCQ)	RSV_genus1238	Proteobacteria; Acinetobacter	Proteobacteria	Acinetobacter	0.22764351963787	0.0438981731317621	5.25967503103862e-05	0.00578876322815829	0.00490027311672911	371	25	25	20	5.18571738633835
Microbiome → Disease Incidents (Logistic)	clr	EMPHYSEMA	EMPHYSEMA (MCQ)	RSV_genus621	Firmicutes; Lachnospiraceae_UCG-008	Firmicutes	Lachnospiraceae_UCG-008	2.68588222408497	0.51805279444447	5.27303438256614e-05	0.00578876322815829	0.00490027311672911	371	25	25	20	5.18457240823333
Microbiome → Disease Incidents (Logistic)	clr	EMPHYSEMA	EMPHYSEMA (MCQ)	RSV_genus876	Proteobacteria; Aquabacter	Proteobacteria	Aquabacter	2.21095804065993	0.426184482983229	5.23551353412496e-05	0.00578876322815829	0.00490027311672911	371	25	25	20	5.18779572917238
Microbiome → Disease Incidents (Logistic)	clr	EMPHYSEMA	EMPHYSEMA (MCQ)	RSV_genus358	Bacteroidetes; unclassified	Bacteroidetes	NA	0.95678186008608	0.184949581231496	5.40757477805425e-05	0.00589480272775369	0.00499003711098804	371	25	25	20	5.17320371160238
Microbiome → Disease Incidents (Logistic)	clr	EMPHYSEMA	EMPHYSEMA (MCQ)	RSV_genus484	Firmicutes; Lysinibacillus	Firmicutes	Lysinibacillus	1.32056781865315	0.255575299614081	5.48197542463635e-05	0.0059458772645905	0.00503327245676853	371	25	25	20	5.16704008817442
Microbiome → Disease Incidents (Logistic)	clr	EMPHYSEMA	EMPHYSEMA (MCQ)	RSV_genus142	Actinobacteria; Promicromonospora	Actinobacteria	Promicromonospora	1.72877221747719	0.335194945194276	5.5990386546596e-05	0.00604248251610864	0.0051150502214293	371	25	25	20	5.15751279147486
Microbiome → Disease Incidents (Logistic)	clr	EMPHYSEMA	EMPHYSEMA (MCQ)	RSV_genus1170	Proteobacteria; Thiogranum	Proteobacteria	Thiogranum	3.18472537322232	0.618641401772497	5.7193002018915e-05	0.00614156097301623	0.00519892159078667	371	25	25	20	5.14793443196272
Microbiome → Disease Incidents (Logistic)	clr	EMPHYSEMA	EMPHYSEMA (MCQ)	RSV_genus664	Firmicutes; Oscillibacter	Firmicutes	Oscillibacter	1.33386952884814	0.259843492410409	5.90739802378037e-05	0.00631214252204334	0.0053433213780921	371	25	25	20	5.1333574548073
Microbiome → Disease Incidents (Logistic)	clr	EMPHYSEMA	EMPHYSEMA (MCQ)	RSV_genus362	Bacteroidetes; Haliscomenobacter	Bacteroidetes	Haliscomenobacter	2.9697876219398	0.580302085587955	6.11704422282262e-05	0.00650395480322184	0.00550569329206941	371	25	25	20	5.11765801932428
Microbiome → Disease Incidents (Logistic)	clr	EMPHYSEMA	EMPHYSEMA (MCQ)	RSV_genus958	Proteobacteria; Erythrobacter	Proteobacteria	Erythrobacter	0.43657795345986	0.0855165893267559	6.28901097926979e-05	0.00663497184160864	0.00561660113986621	371	25	25	20	5.10518434957352
Microbiome → Disease Incidents (Logistic)	clr	EMPHYSEMA	EMPHYSEMA (MCQ)	RSV_genus388	Chlamydiae; Simkania	Chlamydiae	Simkania	1.80269440787322	0.354532012965791	6.58195085185376e-05	0.00686303512977833	0.00580966006383369	371	25	25	20	5.08471546135713
Microbiome → Disease Incidents (Logistic)	clr	EMPHYSEMA	EMPHYSEMA (MCQ)	RSV_genus721	Firmicutes; unclassified	Firmicutes	NA	1.77058845870364	0.34842582860817	6.62656618501976e-05	0.00687633675660897	0.00582092008636318	371	25	25	20	5.0816796957231
Microbiome → Disease Incidents (Logistic)	clr	EMPHYSEMA	EMPHYSEMA (MCQ)	RSV_genus1295	RsaHF231; unclassified	RsaHF231	NA	1.98607973013468	0.391124644517989	6.68300592813364e-05	0.00690172248578165	0.00584240947905562	371	25	25	20	5.07786905778405
Microbiome → Disease Incidents (Logistic)	clr	EMPHYSEMA	EMPHYSEMA (MCQ)	RSV_genus342	Bacteroidetes; Ferruginibacter	Bacteroidetes	Ferruginibacter	0.527291749619256	0.104023256121728	6.81658215085592e-05	0.00697294356133053	0.00590269916583346	371	25	25	20	5.06897946938155
Microbiome → Disease Incidents (Logistic)	clr	EMPHYSEMA	EMPHYSEMA (MCQ)	RSV_genus1242	Proteobacteria; unclassified	Proteobacteria	NA	3.14020980338542	0.620651642582509	6.96145083064612e-05	0.00698864905714725	0.00591599409877547	371	25	25	20	5.05953676416471
Microbiome → Disease Incidents (Logistic)	clr	EMPHYSEMA	EMPHYSEMA (MCQ)	RSV_genus816	Proteobacteria; unclassified	Proteobacteria	NA	2.2023175369436	0.435021549031574	6.91491314099552e-05	0.00698864905714725	0.00591599409877547	371	25	25	20	5.0625481469741
Microbiome → Disease Incidents (Logistic)	clr	EMPHYSEMA	EMPHYSEMA (MCQ)	RSV_genus561	Firmicutes; Anaerococcus	Firmicutes	Anaerococcus	0.398749304230643	0.078979565707594	7.13053686257126e-05	0.0071252549834138	0.00603163302227016	371	25	25	20	5.04876547063999
Microbiome → Disease Incidents (Logistic)	clr	EMPHYSEMA	EMPHYSEMA (MCQ)	RSV_genus1169	Proteobacteria; unclassified	Proteobacteria	NA	1.25362158154475	0.248856966157082	7.31155674860631e-05	0.00723911196614306	0.00612801463085041	371	25	25	20	5.03751854289441
Microbiome → Disease Incidents (Logistic)	clr	EMPHYSEMA	EMPHYSEMA (MCQ)	RSV_genus452	Elusimicrobia; unclassified	Elusimicrobia	NA	3.40541297500074	0.675863138542796	7.29373341534903e-05	0.00723911196614306	0.00612801463085041	371	25	25	20	5.0386132647255
Microbiome → Disease Incidents (Logistic)	clr	EMPHYSEMA	EMPHYSEMA (MCQ)	RSV_genus1271	Proteobacteria; Frateuria	Proteobacteria	Frateuria	2.70149416067408	0.537560354695979	7.51065348047221e-05	0.00736863385102328	0.00623765680923824	371	25	25	20	5.0254713486115
Microbiome → Disease Incidents (Logistic)	clr	EMPHYSEMA	EMPHYSEMA (MCQ)	RSV_genus790	Planctomycetes; Rubripirellula	Planctomycetes	Rubripirellula	3.86453477515086	0.769478192623283	7.56431749827829e-05	0.00738770266438184	0.00625379883989071	371	25	25	20	5.0222797893414
Microbiome → Disease Incidents (Logistic)	clr	EMPHYSEMA	EMPHYSEMA (MCQ)	RSV_genus1059	Proteobacteria; Deefgea	Proteobacteria	Deefgea	1.12978739157528	0.225857905112315	7.9109424128006e-05	0.00765694085371696	0.00648171292260497	371	25	25	20	5.00220433291213
Microbiome → Disease Incidents (Logistic)	clr	EMPHYSEMA	EMPHYSEMA (MCQ)	RSV_genus1180	Proteobacteria; Erwinia	Proteobacteria	Erwinia	3.73288838973884	0.747090623042078	8.01115373533557e-05	0.00771931884926263	0.0065345168122443	371	25	25	20	4.99656704904004
Microbiome → Disease Incidents (Logistic)	clr	EMPHYSEMA	EMPHYSEMA (MCQ)	RSV_genus286	Bacteroidetes; Cytophaga	Bacteroidetes	Cytophaga	3.69944026564992	0.744342653708672	8.49964072193373e-05	0.00808177292256465	0.00684133951019319	371	25	25	20	4.97007694939626
Microbiome → Disease Incidents (Logistic)	clr	EMPHYSEMA	EMPHYSEMA (MCQ)	RSV_genus463	Firmicutes; Bacillus	Firmicutes	Bacillus	2.39017900051741	0.481108108429015	8.53785311319867e-05	0.0080825009471614	0.00684195579370993	371	25	25	20	4.96807049941888
Microbiome → Disease Incidents (Logistic)	clr	EMPHYSEMA	EMPHYSEMA (MCQ)	RSV_genus398	Chloroflexi; unclassified	Chloroflexi	NA	2.44516208375302	0.49262765328059	8.62536607271771e-05	0.00812969001369167	0.00688190203179356	371	25	25	20	4.96350959486293
Microbiome → Disease Incidents (Logistic)	clr	EMPHYSEMA	EMPHYSEMA (MCQ)	RSV_genus1020	Proteobacteria; Pseudacidovorax	Proteobacteria	Pseudacidovorax	3.64066986891648	0.733777029308336	8.663286770682e-05	0.00812992963732175	0.00688210487671679	371	25	25	20	4.96154788648563
Microbiome → Disease Incidents (Logistic)	clr	EMPHYSEMA	EMPHYSEMA (MCQ)	RSV_genus1329	Verrucomicrobia; unclassified	Verrucomicrobia	NA	1.58012552711496	0.318677828392195	8.72489679740628e-05	0.00815230183875399	0.0069010432739045	371	25	25	20	4.95837923550271
Microbiome → Disease Incidents (Logistic)	clr	EMPHYSEMA	EMPHYSEMA (MCQ)	RSV_genus968	Proteobacteria; Sandaracinobacter	Proteobacteria	Sandaracinobacter	4.0605959523913	0.819642823228502	8.80872598398641e-05	0.00819515265682597	0.00693731712093396	371	25	25	20	4.95410419918881
Microbiome → Disease Incidents (Logistic)	clr	EMPHYSEMA	EMPHYSEMA (MCQ)	RSV_genus1026	Proteobacteria; Rubrivivax	Proteobacteria	Rubrivivax	2.55527896115021	0.517699346369203	9.176284272268e-05	0.00839241185307765	0.00710429992854263	371	25	25	20	4.93583578783947
Microbiome → Disease Incidents (Logistic)	clr	EMPHYSEMA	EMPHYSEMA (MCQ)	RSV_genus1248	Proteobacteria; Pseudomonas	Proteobacteria	Pseudomonas	0.209295515260156	0.0424317003441276	9.24450330951489e-05	0.00841912908998183	0.00712691646209128	371	25	25	20	4.93252718045088
Microbiome → Disease Incidents (Logistic)	clr	EMPHYSEMA	EMPHYSEMA (MCQ)	RSV_genus192	Actinobacteria; Adlercreutzia	Actinobacteria	Adlercreutzia	2.46774830560878	0.501989114944332	9.5943666291141e-05	0.00870104240852095	0.00736556022789005	371	25	25	20	4.91593987228675
Microbiome → Disease Incidents (Logistic)	clr	EMPHYSEMA	EMPHYSEMA (MCQ)	RSV_genus381	Chlamydiae; Criblamydia	Chlamydiae	Criblamydia	3.63623477513245	0.743601286587442	0.000101679475511039	0.00902615079304025	0.00764076925163	371	25	25	20	4.89003292587075
Microbiome → Disease Incidents (Logistic)	clr	EMPHYSEMA	EMPHYSEMA (MCQ)	RSV_genus908	Proteobacteria; Belnapia	Proteobacteria	Belnapia	3.56582767008038	0.729837519099698	0.000102653188039077	0.00902615079304025	0.00764076925163	371	25	25	20	4.88578289929389
Microbiome → Disease Incidents (Logistic)	clr	EMPHYSEMA	EMPHYSEMA (MCQ)	RSV_genus280	Bacteroidetes; unclassified	Bacteroidetes	NA	2.79616882380101	0.572906981224729	0.000103837603648101	0.00907380905724942	0.00768111267244192	371	25	25	20	4.88066809348965
Microbiome → Disease Incidents (Logistic)	clr	EMPHYSEMA	EMPHYSEMA (MCQ)	RSV_genus1331	Verrucomicrobia; unclassified	Verrucomicrobia	NA	0.854062156807047	0.1756885776573	0.000108467511919313	0.00926319848130404	0.00784143360226909	371	25	25	20	4.86122756638732
Microbiome → Disease Incidents (Logistic)	clr	EMPHYSEMA	EMPHYSEMA (MCQ)	RSV_genus436	Cyanobacteria; Pseudanabaena	Cyanobacteria	Pseudanabaena	2.15893239658035	0.444221370161255	0.000108757723482339	0.00926319848130404	0.00784143360226909	371	25	25	20	4.86003722827799
Microbiome → Disease Incidents (Logistic)	clr	EMPHYSEMA	EMPHYSEMA (MCQ)	RSV_genus934	Proteobacteria; Thalassospira	Proteobacteria	Thalassospira	1.38516582631694	0.285200143271764	0.000109545999520261	0.00926319848130404	0.00784143360226909	371	25	25	20	4.8568202330706
Microbiome → Disease Incidents (Logistic)	clr	EMPHYSEMA	EMPHYSEMA (MCQ)	RSV_genus947	Proteobacteria; Candidatus_Captivus	Proteobacteria	Candidatus_Captivus	2.49497763223743	0.513623493386105	0.000109354325979893	0.00926319848130404	0.00784143360226909	371	25	25	20	4.8576002935323
Microbiome → Disease Incidents (Logistic)	clr	EMPHYSEMA	EMPHYSEMA (MCQ)	RSV_genus973	Proteobacteria; Sphingorhabdus	Proteobacteria	Sphingorhabdus	2.13984111713131	0.440423598107716	0.000109109723029711	0.00926319848130404	0.00784143360226909	371	25	25	20	4.85859778251021
Microbiome → Disease Incidents (Logistic)	clr	EMPHYSEMA	EMPHYSEMA (MCQ)	RSV_genus1147	Proteobacteria; Anaerobiospirillum	Proteobacteria	Anaerobiospirillum	2.27625929531825	0.469299795524038	0.000111153825157239	0.00930126418949236	0.00787365678348284	371	25	25	20	4.85033089088924
Microbiome → Disease Incidents (Logistic)	clr	EMPHYSEMA	EMPHYSEMA (MCQ)	RSV_genus101	Actinobacteria; Janibacter	Actinobacteria	Janibacter	0.520090289022167	0.107391544401168	0.000113015470418996	0.0093820227443216	0.00794202008658887	371	25	25	20	4.84293518565426
Microbiome → Disease Incidents (Logistic)	clr	EMPHYSEMA	EMPHYSEMA (MCQ)	RSV_genus1152	Proteobacteria; Alishewanella	Proteobacteria	Alishewanella	2.91729297326309	0.604113513822152	0.000116597248421697	0.0094656167260088	0.00801278362018609	371	25	25	20	4.82904769801578
Microbiome → Disease Incidents (Logistic)	clr	EMPHYSEMA	EMPHYSEMA (MCQ)	RSV_genus1286	Proteobacteria; Xylella	Proteobacteria	Xylella	3.68048329625245	0.762720619162613	0.000117539274376616	0.0094656167260088	0.00801278362018609	371	25	25	20	4.82546715505506
Microbiome → Disease Incidents (Logistic)	clr	EMPHYSEMA	EMPHYSEMA (MCQ)	RSV_genus143	Actinobacteria; Rarobacter	Actinobacteria	Rarobacter	2.64548559330886	0.547890666017454	0.0001167429960914	0.0094656167260088	0.00801278362018609	371	25	25	20	4.8284918093943
Microbiome → Disease Incidents (Logistic)	clr	EMPHYSEMA	EMPHYSEMA (MCQ)	RSV_genus361	Bacteroidetes; Candidatus_Aquirestis	Bacteroidetes	Candidatus_Aquirestis	0.994634859570515	0.205939818101397	0.00011641715858821	0.0094656167260088	0.00801278362018609	371	25	25	20	4.82973554478326
Microbiome → Disease Incidents (Logistic)	clr	EMPHYSEMA	EMPHYSEMA (MCQ)	RSV_genus7	Acidobacteria; unclassified	Acidobacteria	NA	3.05177364308661	0.631166811697448	0.000115014535634244	0.0094656167260088	0.00801278362018609	371	25	25	20	4.83513009006166
Microbiome → Disease Incidents (Logistic)	clr	EMPHYSEMA	EMPHYSEMA (MCQ)	RSV_genus860	Proteobacteria; Pseudahrensia	Proteobacteria	Pseudahrensia	3.23292785570943	0.670755806421885	0.000119038515933612	0.00951602714041141	0.00805545677656925	371	25	25	20	4.81982835594868
Microbiome → Disease Incidents (Logistic)	clr	EMPHYSEMA	EMPHYSEMA (MCQ)	RSV_genus572	Firmicutes; Tissierella	Firmicutes	Tissierella	3.80153813715045	0.789003214282492	0.000119487712661073	0.00951668926227531	0.00805601727245443	371	25	25	20	4.81815291539403
Microbiome → Disease Incidents (Logistic)	clr	EMPHYSEMA	EMPHYSEMA (MCQ)	RSV_genus1130	Proteobacteria; Desulfovirga	Proteobacteria	Desulfovirga	3.8784230882357	0.806822469592731	0.000122512685696548	0.00968096544035468	0.0081950794706189	371	25	25	20	4.80703405569933
Microbiome → Disease Incidents (Logistic)	clr	EMPHYSEMA	EMPHYSEMA (MCQ)	RSV_genus1067	Proteobacteria; Vogesella	Proteobacteria	Vogesella	3.77731765462372	0.789633958346225	0.000129136175029198	0.00994496869394311	0.00841856210331591	371	25	25	20	4.78363121886852
Microbiome → Disease Incidents (Logistic)	clr	EMPHYSEMA	EMPHYSEMA (MCQ)	RSV_genus571	Firmicutes; Tepidimicrobium	Firmicutes	Tepidimicrobium	2.7240015930704	0.570133331269011	0.000130832778866294	0.00994496869394311	0.00841856210331591	371	25	25	20	4.77783255893367
Microbiome → Disease Incidents (Logistic)	clr	EMPHYSEMA	EMPHYSEMA (MCQ)	RSV_genus793	Proteobacteria; unclassified	Proteobacteria	NA	3.67595458609101	0.772599016663597	0.000136836920348598	0.0102551669750144	0.00868114950543922	371	25	25	20	4.75790740967457
Microbiome → Disease Incidents (Logistic)	clr	EMPHYSEMA	EMPHYSEMA (MCQ)	RSV_genus443	Cyanobacteria; unclassified	Cyanobacteria	NA	1.74529481479042	0.367359508068808	0.000139008756428899	0.0103291701844173	0.00874379430939748	371	25	25	20	4.75091776980364
Microbiome → Disease Incidents (Logistic)	clr	EMPHYSEMA	EMPHYSEMA (MCQ)	RSV_genus953	Proteobacteria; unclassified	Proteobacteria	NA	0.694681254463831	0.146507282961607	0.000141953413017323	0.0104928851594722	0.00888238144095702	371	25	25	20	4.74161584612743
Microbiome → Disease Incidents (Logistic)	clr	EMPHYSEMA	EMPHYSEMA (MCQ)	RSV_genus974	Proteobacteria; Zymomonas	Proteobacteria	Zymomonas	2.47882428747059	0.523543149302974	0.000144180848232693	0.0106144829364035	0.00898531574555112	371	25	25	20	4.73470866875214
Microbiome → Disease Incidents (Logistic)	clr	EMPHYSEMA	EMPHYSEMA (MCQ)	RSV_genus1261	Proteobacteria; Vibrio	Proteobacteria	Vibrio	0.968338357340539	0.205062075832161	0.00014831471686654	0.0107085882405855	0.0090649772680645	371	25	25	20	4.72217182729149
Microbiome → Disease Incidents (Logistic)	clr	EMPHYSEMA	EMPHYSEMA (MCQ)	RSV_genus544	Firmicutes; Clostridium_sensu_stricto_3	Firmicutes	Clostridium_sensu_stricto_3	3.93092145989057	0.832514311588789	0.000148457083351796	0.0107085882405855	0.0090649772680645	371	25	25	20	4.72174640744459
Microbiome → Disease Incidents (Logistic)	clr	EMPHYSEMA	EMPHYSEMA (MCQ)	RSV_genus186	Actinobacteria; Streptomyces	Actinobacteria	Streptomyces	0.709401048828381	0.150467039310069	0.000150848763446934	0.0108170090041151	0.00915675703722742	371	25	25	20	4.71466077940505
Microbiome → Disease Incidents (Logistic)	clr	EMPHYSEMA	EMPHYSEMA (MCQ)	RSV_genus1280	Proteobacteria; Rhodanobacter	Proteobacteria	Rhodanobacter	3.07527226458235	0.653379432386068	0.000153576497062525	0.0109761427569455	0.00929146609687006	371	25	25	20	4.70671727965449
Microbiome → Disease Incidents (Logistic)	clr	EMPHYSEMA	EMPHYSEMA (MCQ)	RSV_genus1298	Saccharibacteria; unclassified	Saccharibacteria	NA	-0.287440899701271	0.0613460549097751	0.000161086607569234	0.0112402954096416	0.00951507519810658	371	25	25	20	-4.68556454239847
Microbiome → Disease Incidents (Logistic)	clr	EMPHYSEMA	EMPHYSEMA (MCQ)	RSV_genus1317	Tenericutes; Mesoplasma	Tenericutes	Mesoplasma	1.6266624775427	0.346967902705843	0.000160123096355794	0.0112402954096416	0.00951507519810658	371	25	25	20	4.68822177745292
Microbiome → Disease Incidents (Logistic)	clr	EMPHYSEMA	EMPHYSEMA (MCQ)	RSV_genus466	Firmicutes; Halolactibacillus	Firmicutes	Halolactibacillus	1.76324122607429	0.376620146095182	0.00016248017827132	0.0112402954096416	0.00951507519810658	371	25	25	20	4.68174962055447
Microbiome → Disease Incidents (Logistic)	clr	EMPHYSEMA	EMPHYSEMA (MCQ)	RSV_genus553	Firmicutes; Thermobrachium	Firmicutes	Thermobrachium	2.15804559881348	0.460942556248898	0.000162457924003916	0.0112402954096416	0.00951507519810658	371	25	25	20	4.68181028103681
Microbiome → Disease Incidents (Logistic)	clr	EMPHYSEMA	EMPHYSEMA (MCQ)	RSV_genus779	Planctomycetes; Urania-1B-19_marine_sediment_group	Planctomycetes	Urania-1B-19_marine_sediment_group	1.49778896803107	0.319809666969718	0.000161884526342157	0.0112402954096416	0.00951507519810658	371	25	25	20	4.68337615376991
Microbiome → Disease Incidents (Logistic)	clr	EMPHYSEMA	EMPHYSEMA (MCQ)	RSV_genus1172	Proteobacteria; unclassified	Proteobacteria	NA	2.82518506317026	0.603882707465881	0.000163725967258421	0.0112543352780438	0.00952696015297207	371	25	25	20	4.67836721973013
Microbiome → Disease Incidents (Logistic)	clr	EMPHYSEMA	EMPHYSEMA (MCQ)	RSV_genus647	Firmicutes; Intestinibacter	Firmicutes	Intestinibacter	1.82106315910767	0.389247063460765	0.000163704636930084	0.0112543352780438	0.00952696015297207	371	25	25	20	4.6784249132588
Microbiome → Disease Incidents (Logistic)	clr	EMPHYSEMA	EMPHYSEMA (MCQ)	RSV_genus1033	Proteobacteria; Xylophilus	Proteobacteria	Xylophilus	1.11642140531621	0.239088811704486	0.000167044044078128	0.0113080846641892	0.00957245979798911	371	25	25	20	4.66948410240171
Microbiome → Disease Incidents (Logistic)	clr	EMPHYSEMA	EMPHYSEMA (MCQ)	RSV_genus1046	Proteobacteria; unclassified	Proteobacteria	NA	0.949159762346192	0.20319235072698	0.000166383687137489	0.0113080846641892	0.00957245979798911	371	25	25	20	4.67123766692149
Microbiome → Disease Incidents (Logistic)	clr	EMPHYSEMA	EMPHYSEMA (MCQ)	RSV_genus124	Actinobacteria; Microcella	Actinobacteria	Microcella	2.97117637690007	0.636439078886419	0.000167439251239465	0.0113080846641892	0.00957245979798911	371	25	25	20	4.66843799425195
Microbiome → Disease Incidents (Logistic)	clr	EMPHYSEMA	EMPHYSEMA (MCQ)	RSV_genus945	Proteobacteria; unclassified	Proteobacteria	NA	0.908552623249461	0.194584317238602	0.000167152194563144	0.0113080846641892	0.00957245979798911	371	25	25	20	4.6691975804781
Microbiome → Disease Incidents (Logistic)	clr	EMPHYSEMA	EMPHYSEMA (MCQ)	RSV_genus97	Actinobacteria; Kytococcus	Actinobacteria	Kytococcus	1.95273456159712	0.418078742481834	0.000166573118733116	0.0113080846641892	0.00957245979798911	371	25	25	20	4.67073391487243
Microbiome → Disease Incidents (Logistic)	clr	EMPHYSEMA	EMPHYSEMA (MCQ)	RSV_genus668	Firmicutes; Ruminiclostridium_1	Firmicutes	Ruminiclostridium_1	3.78615791060636	0.812154666109061	0.000169943038632916	0.0114269487409746	0.00967307998524834	371	25	25	20	4.66186807587452
Microbiome → Disease Incidents (Logistic)	clr	EMPHYSEMA	EMPHYSEMA (MCQ)	RSV_genus1156	Proteobacteria; Paramoritella	Proteobacteria	Paramoritella	1.27117023480818	0.273678441373269	0.000176643023653976	0.0117870307106803	0.00997789466265378	371	25	25	20	4.64475838297557
Microbiome → Disease Incidents (Logistic)	clr	EMPHYSEMA	EMPHYSEMA (MCQ)	RSV_genus464	Firmicutes; Caldibacillus	Firmicutes	Caldibacillus	1.27293333710685	0.27418185250974	0.000177482625137653	0.0117870307106803	0.00997789466265378	371	25	25	20	4.6426607941225
Microbiome → Disease Incidents (Logistic)	clr	EMPHYSEMA	EMPHYSEMA (MCQ)	RSV_genus366	Bacteroidetes; Arcticibacter	Bacteroidetes	Arcticibacter	0.984163517079742	0.212623218846403	0.000183185495775578	0.0120544992098173	0.0102043106766164	371	25	25	20	4.62867377523191
Microbiome → Disease Incidents (Logistic)	clr	EMPHYSEMA	EMPHYSEMA (MCQ)	RSV_genus345	Bacteroidetes; Flavisolibacter	Bacteroidetes	Flavisolibacter	0.489383261638064	0.105835591868155	0.000185134233150988	0.0121089008737301	0.0102503624843463	371	25	25	20	4.62399513244763
Microbiome → Disease Incidents (Logistic)	clr	EMPHYSEMA	EMPHYSEMA (MCQ)	RSV_genus1056	Proteobacteria; Aquitalea	Proteobacteria	Aquitalea	3.79009916548882	0.823140262621704	0.000193509571405508	0.0124284041234525	0.0105208266791343	371	25	25	20	4.60443904592559
Microbiome → Disease Incidents (Logistic)	clr	EMPHYSEMA	EMPHYSEMA (MCQ)	RSV_genus1136	Proteobacteria; unclassified	Proteobacteria	NA	0.99195803595486	0.215492812056892	0.000194049860526478	0.0124284041234525	0.0105208266791343	371	25	25	20	4.60320706981621
Microbiome → Disease Incidents (Logistic)	clr	EMPHYSEMA	EMPHYSEMA (MCQ)	RSV_genus1272	Proteobacteria; Ignatzschineria	Proteobacteria	Ignatzschineria	3.75367865680822	0.816237986243209	0.000196015024119583	0.0125171250905239	0.010595930281181	371	25	25	20	4.59875516708648
Microbiome → Disease Incidents (Logistic)	clr	EMPHYSEMA	EMPHYSEMA (MCQ)	RSV_genus741	Fusobacteria; Cetobacterium	Fusobacteria	Cetobacterium	0.649128788731122	0.141246487939764	0.000197367994333608	0.012533893256525	0.010610124780046	371	25	25	20	4.59571631266294
Microbiome → Disease Incidents (Logistic)	clr	EMPHYSEMA	EMPHYSEMA (MCQ)	RSV_genus343	Bacteroidetes; Filimonas	Bacteroidetes	Filimonas	2.09301375628574	0.455989221402259	0.000199915638849231	0.0125837403201369	0.0106523210517086	371	25	25	20	4.5900509442949
Microbiome → Disease Incidents (Logistic)	clr	EMPHYSEMA	EMPHYSEMA (MCQ)	RSV_genus632	Firmicutes; Syntrophococcus	Firmicutes	Syntrophococcus	2.67094150304646	0.581781682343691	0.000199500680833071	0.0125837403201369	0.0106523210517086	371	25	25	20	4.59096871576749
Microbiome → Disease Incidents (Logistic)	clr	EMPHYSEMA	EMPHYSEMA (MCQ)	RSV_genus372	Bacteroidetes; Solitalea	Bacteroidetes	Solitalea	2.99314534163464	0.652867137117187	0.000202390786027703	0.0126873796809385	0.0107400532932175	371	25	25	20	4.5846163353408
Microbiome → Disease Incidents (Logistic)	clr	EMPHYSEMA	EMPHYSEMA (MCQ)	RSV_genus102	Actinobacteria; Knoellia	Actinobacteria	Knoellia	0.997201303328198	0.218091961314846	0.000208073562463774	0.0129425353666228	0.0109560463297019	371	25	25	20	4.57238908447707
Microbiome → Disease Incidents (Logistic)	clr	EMPHYSEMA	EMPHYSEMA (MCQ)	RSV_genus1047	Proteobacteria; Hydrogenophilus	Proteobacteria	Hydrogenophilus	2.09814055906283	0.460381538193313	0.000215263115029415	0.013237148361239	0.011205440557874	371	25	25	20	4.55739508429599
Microbiome → Disease Incidents (Logistic)	clr	EMPHYSEMA	EMPHYSEMA (MCQ)	RSV_genus1101	Proteobacteria; unclassified	Proteobacteria	NA	4.12621067416329	0.905275130488658	0.000214986209774263	0.013237148361239	0.011205440557874	371	25	25	20	4.557963137611
Microbiome → Disease Incidents (Logistic)	clr	EMPHYSEMA	EMPHYSEMA (MCQ)	RSV_genus1165	Proteobacteria; C1-B045	Proteobacteria	C1-B045	1.98251060761088	0.435351970892141	0.000217018547470493	0.0133071827517134	0.0112647256983024	371	25	25	20	4.55381103144713
Microbiome → Disease Incidents (Logistic)	clr	EMPHYSEMA	EMPHYSEMA (MCQ)	RSV_genus139	Actinobacteria; Cellulosimicrobium	Actinobacteria	Cellulosimicrobium	2.5330902719667	0.557808809346183	0.000223339432536743	0.0136559725548812	0.0115599813908376	371	25	25	20	4.54114425861394
Microbiome → Disease Incidents (Logistic)	clr	EMPHYSEMA	EMPHYSEMA (MCQ)	RSV_genus1302	Spirochaetae; unclassified	Spirochaetae	NA	2.45430192534297	0.54139430726501	0.000227347686862609	0.0137839114416925	0.0116682835381039	371	25	25	20	4.53329836019424
Microbiome → Disease Incidents (Logistic)	clr	EMPHYSEMA	EMPHYSEMA (MCQ)	RSV_genus156	Actinobacteria; Virgisporangium	Actinobacteria	Virgisporangium	1.12372094054995	0.247867888473167	0.000227219100546447	0.0137839114416925	0.0116682835381039	371	25	25	20	4.53354788097774
Microbiome → Disease Incidents (Logistic)	clr	EMPHYSEMA	EMPHYSEMA (MCQ)	RSV_genus227	Armatimonadetes; unclassified	Armatimonadetes	NA	0.721841639720173	0.159351634862162	0.000229123697324551	0.0138526775435662	0.011726495053599	371	25	25	20	4.52986654542051
Microbiome → Disease Incidents (Logistic)	clr	EMPHYSEMA	EMPHYSEMA (MCQ)	RSV_genus1345	Verrucomicrobia; Luteolibacter	Verrucomicrobia	Luteolibacter	1.35746168557551	0.300901921179147	0.000238973090682778	0.0142429165343563	0.0120568380923965	371	25	25	20	4.51130946673925
Microbiome → Disease Incidents (Logistic)	clr	EMPHYSEMA	EMPHYSEMA (MCQ)	RSV_genus699	Firmicutes; Candidatus_Stoquefichus	Firmicutes	Candidatus_Stoquefichus	3.97483469996946	0.880103321706949	0.000236268321377404	0.0142429165343563	0.0120568380923965	371	25	25	20	4.51632734695322
Microbiome → Disease Incidents (Logistic)	clr	EMPHYSEMA	EMPHYSEMA (MCQ)	RSV_genus1293	Proteobacteria; unclassified	Proteobacteria	NA	2.70153185367369	0.599829624557362	0.000243061825169104	0.0142949494126702	0.0121008846883165	371	25	25	20	4.50383199340522
Microbiome → Disease Incidents (Logistic)	clr	EMPHYSEMA	EMPHYSEMA (MCQ)	RSV_genus267	Bacteroidetes; Prevotellaceae_UCG-001	Bacteroidetes	Prevotellaceae_UCG-001	3.76183169213693	0.835171561795114	0.000242824682584149	0.0142949494126702	0.0121008846883165	371	25	25	20	4.5042621950049
Microbiome → Disease Incidents (Logistic)	clr	EMPHYSEMA	EMPHYSEMA (MCQ)	RSV_genus906	Proteobacteria; Acidocella	Proteobacteria	Acidocella	1.02330292435061	0.227990717934292	0.000251751666181492	0.0147257668370226	0.0124655779672717	371	25	25	20	4.48835344536057
Microbiome → Disease Incidents (Logistic)	clr	EMPHYSEMA	EMPHYSEMA (MCQ)	RSV_genus125	Actinobacteria; unclassified	Actinobacteria	NA	0.501010730432316	0.111756129223582	0.000254788238768129	0.0148230440581437	0.0125479245640734	371	25	25	20	4.48307161238542
Microbiome → Disease Incidents (Logistic)	clr	EMPHYSEMA	EMPHYSEMA (MCQ)	RSV_genus541	Firmicutes; Clostridium_sensu_stricto_13	Firmicutes	Clostridium_sensu_stricto_13	3.71165837469615	0.82791550671922	0.000254750607609633	0.0148230440581437	0.0125479245640734	371	25	25	20	4.48313667828778
Microbiome → Disease Incidents (Logistic)	clr	EMPHYSEMA	EMPHYSEMA (MCQ)	RSV_genus739	Firmicutes; Thermosinus	Firmicutes	Thermosinus	3.63742906295681	0.812845692699234	0.000259540486887113	0.014978400719175	0.012679436260018	371	25	25	20	4.47493182977685
Microbiome → Disease Incidents (Logistic)	clr	EMPHYSEMA	EMPHYSEMA (MCQ)	RSV_genus391	Chlorobi; unclassified	Chlorobi	NA	3.81116843712997	0.8520950184773	0.000260856948244566	0.0150088683579543	0.012705227563852	371	25	25	20	4.47270357705008
Microbiome → Disease Incidents (Logistic)	clr	EMPHYSEMA	EMPHYSEMA (MCQ)	RSV_genus211	Actinobacteria; Gaiella	Actinobacteria	Gaiella	0.612934309314571	0.137150901140536	0.000263029784581709	0.0150589784361051	0.0127476464811857	371	25	25	20	4.4690505437256
Microbiome → Disease Incidents (Logistic)	clr	EMPHYSEMA	EMPHYSEMA (MCQ)	RSV_genus384	Chlamydiae; unclassified	Chlamydiae	NA	2.42921943416201	0.543719210751129	0.000263788001642013	0.0150624344641302	0.0127505720596822	371	25	25	20	4.46778297718437
Microbiome → Disease Incidents (Logistic)	clr	EMPHYSEMA	EMPHYSEMA (MCQ)	RSV_genus764	Lentisphaerae; unclassified	Lentisphaerae	NA	2.16284085196821	0.485172644917032	0.000269788866385321	0.0153240076106862	0.0129719975710751	371	25	25	20	4.45787880794077
Microbiome → Disease Incidents (Logistic)	clr	EMPHYSEMA	EMPHYSEMA (MCQ)	RSV_genus86	Actinobacteria; unclassified	Actinobacteria	NA	2.16284085196821	0.485172644917032	0.000269788866385321	0.0153240076106862	0.0129719975710751	371	25	25	20	4.45787880794077
Microbiome → Disease Incidents (Logistic)	clr	EMPHYSEMA	EMPHYSEMA (MCQ)	RSV_genus368	Bacteroidetes; unclassified	Bacteroidetes	NA	3.80905912062906	0.854953456542434	0.000271384669582807	0.0153741908353682	0.013014478408022	371	25	25	20	4.45528243845401
Microbiome → Disease Incidents (Logistic)	clr	EMPHYSEMA	EMPHYSEMA (MCQ)	RSV_genus434	Cyanobacteria; unclassified	Cyanobacteria	NA	1.79093136398782	0.404027451634321	0.000285674498637775	0.0160183363010162	0.0135597570079868	371	25	25	20	4.43269722575376
Microbiome → Disease Incidents (Logistic)	clr	EMPHYSEMA	EMPHYSEMA (MCQ)	RSV_genus498	Firmicutes; Thermoactinomyces	Firmicutes	Thermoactinomyces	3.7227621193911	0.839855627276079	0.000285723659928245	0.0160183363010162	0.0135597570079868	371	25	25	20	4.43262151075323
Microbiome → Disease Incidents (Logistic)	clr	EMPHYSEMA	EMPHYSEMA (MCQ)	RSV_genus1146	Proteobacteria; unclassified	Proteobacteria	NA	3.43879054273393	0.776669319200374	0.000288995226279305	0.0161597745181672	0.0136794865367075	371	25	25	20	4.4276121867082
Microbiome → Disease Incidents (Logistic)	clr	EMPHYSEMA	EMPHYSEMA (MCQ)	RSV_genus1063	Proteobacteria; Neisseria	Proteobacteria	Neisseria	-0.218749455926298	0.049451208933701	0.000291681854188431	0.0162279688458766	0.0137372140369725	371	25	25	20	-4.42354111543713
Microbiome → Disease Incidents (Logistic)	clr	EMPHYSEMA	EMPHYSEMA (MCQ)	RSV_genus971	Proteobacteria; Sphingomonas	Proteobacteria	Sphingomonas	0.367731654460503	0.0831316445915713	0.000291718491113793	0.0162279688458766	0.0137372140369725	371	25	25	20	4.42348586109636
Microbiome → Disease Incidents (Logistic)	clr	EMPHYSEMA	EMPHYSEMA (MCQ)	RSV_genus641	Firmicutes; Desulfotomaculum	Firmicutes	Desulfotomaculum	1.70341021244766	0.385235129275344	0.000292877403757165	0.0162505549683667	0.0137563335214785	371	25	25	20	4.42174164036365
Microbiome → Disease Incidents (Logistic)	clr	EMPHYSEMA	EMPHYSEMA (MCQ)	RSV_genus1042	Proteobacteria; Noviherbaspirillum	Proteobacteria	Noviherbaspirillum	1.80442945563841	0.408662643092816	0.000297096519777146	0.0164423879047947	0.0139187229204279	371	25	25	20	4.41544997111122
Microbiome → Disease Incidents (Logistic)	clr	EMPHYSEMA	EMPHYSEMA (MCQ)	RSV_genus291	Bacteroidetes; Flexibacter	Bacteroidetes	Flexibacter	2.52099012970574	0.572103666579553	0.000303185693917756	0.016651297754506	0.0140955681773527	371	25	25	20	4.4065267834727
Microbiome → Disease Incidents (Logistic)	clr	EMPHYSEMA	EMPHYSEMA (MCQ)	RSV_genus748	Fusobacteria; Sebaldella	Fusobacteria	Sebaldella	3.19617463790855	0.728695772142427	0.000317561479791155	0.0173525239995248	0.0146891664956422	371	25	25	20	4.38615779052968
Microbiome → Disease Incidents (Logistic)	clr	EMPHYSEMA	EMPHYSEMA (MCQ)	RSV_genus1141	Proteobacteria; unclassified	Proteobacteria	NA	2.35364285420854	0.537077876490475	0.000320351874993337	0.0174607951258995	0.0147808195947551	371	25	25	20	4.38231205796144
Microbiome → Disease Incidents (Logistic)	clr	EMPHYSEMA	EMPHYSEMA (MCQ)	RSV_genus341	Bacteroidetes; unclassified	Bacteroidetes	NA	4.04722118251781	0.92390552298811	0.000321633219897556	0.0174864771241029	0.0148025597835346	371	25	25	20	4.38055740745896
Microbiome → Disease Incidents (Logistic)	clr	EMPHYSEMA	EMPHYSEMA (MCQ)	RSV_genus490	Firmicutes; Jeotgalicoccus	Firmicutes	Jeotgalicoccus	2.18791494370659	0.499740985617511	0.000323438018923424	0.0175404175890532	0.0148482211795672	371	25	25	20	4.37809786804471
Microbiome → Disease Incidents (Logistic)	clr	EMPHYSEMA	EMPHYSEMA (MCQ)	RSV_genus1243	Proteobacteria; Perlucidibaca	Proteobacteria	Perlucidibaca	2.42458203487509	0.55428402461551	0.000326275190710073	0.0176058092907155	0.0149035762157094	371	25	25	20	4.37425927358623
Microbiome → Disease Incidents (Logistic)	clr	EMPHYSEMA	EMPHYSEMA (MCQ)	RSV_genus270	Bacteroidetes; Prevotellaceae_YAB2003_group	Bacteroidetes	Prevotellaceae_YAB2003_group	0.798010948442501	0.182644027804274	0.000330042011410958	0.0176914543966393	0.0149760760561064	371	25	25	20	4.36921457567542
Microbiome → Disease Incidents (Logistic)	clr	EMPHYSEMA	EMPHYSEMA (MCQ)	RSV_genus1104	Proteobacteria; unclassified	Proteobacteria	NA	1.74513237414682	0.400074045908923	0.00033548746467465	0.0179236669245982	0.0151726473725129	371	25	25	20	4.36202346038738
Microbiome → Disease Incidents (Logistic)	clr	EMPHYSEMA	EMPHYSEMA (MCQ)	RSV_genus33	Actinobacteria; unclassified	Actinobacteria	NA	0.493751852708657	0.113300050149648	0.000338640069405533	0.0179981653561471	0.0152357113892931	371	25	25	20	4.35791380547939
Microbiome → Disease Incidents (Logistic)	clr	EMPHYSEMA	EMPHYSEMA (MCQ)	RSV_genus690	Firmicutes; unclassified	Firmicutes	NA	3.29016131878477	0.755152360851642	0.000339383492399549	0.0179981653561471	0.0152357113892931	371	25	25	20	4.35695031804471
Microbiome → Disease Incidents (Logistic)	clr	EMPHYSEMA	EMPHYSEMA (MCQ)	RSV_genus359	Bacteroidetes; unclassified	Bacteroidetes	NA	1.32048395717581	0.304900258629122	0.000360142546645949	0.0187743068425579	0.0158927265600185	371	25	25	20	4.33087188286722
Microbiome → Disease Incidents (Logistic)	clr	EMPHYSEMA	EMPHYSEMA (MCQ)	RSV_genus1233	Proteobacteria; Haemophilus	Proteobacteria	Haemophilus	-0.202548205653508	0.0468599067626794	0.000367141208218124	0.0189405875852783	0.0160334856516011	371	25	25	20	-4.32242015929112
Microbiome → Disease Incidents (Logistic)	clr	EMPHYSEMA	EMPHYSEMA (MCQ)	RSV_genus181	Actinobacteria; Sciscionella	Actinobacteria	Sciscionella	1.41438253389014	0.327229723580927	0.000367248081338316	0.0189405875852783	0.0160334856516011	371	25	25	20	4.3222923590569
Microbiome → Disease Incidents (Logistic)	clr	EMPHYSEMA	EMPHYSEMA (MCQ)	RSV_genus1005	Proteobacteria; Caenimonas	Proteobacteria	Caenimonas	0.818563744092243	0.189540474458783	0.000370285976202546	0.0190291726437042	0.0161084742049828	371	25	25	20	4.31867518760614
Microbiome → Disease Incidents (Logistic)	clr	EMPHYSEMA	EMPHYSEMA (MCQ)	RSV_genus352	Bacteroidetes; Parasegetibacter	Bacteroidetes	Parasegetibacter	1.85111196424094	0.429477279573165	0.000377545462973099	0.0193561550423073	0.0163852696091763	371	25	25	20	4.31015108897183
Microbiome → Disease Incidents (Logistic)	clr	EMPHYSEMA	EMPHYSEMA (MCQ)	RSV_genus80	Actinobacteria; unclassified	Actinobacteria	NA	3.81494792623201	0.885448677869659	0.000378975595807997	0.0193834342652128	0.0164083618721313	371	25	25	20	4.30849130116786
Microbiome → Disease Incidents (Logistic)	clr	EMPHYSEMA	EMPHYSEMA (MCQ)	RSV_genus884	Proteobacteria; Amaricoccus	Proteobacteria	Amaricoccus	1.44360658183206	0.33573570303155	0.000386527125112037	0.0196764185575901	0.0166563773799304	371	25	25	20	4.29983039872409
Microbiome → Disease Incidents (Logistic)	clr	EMPHYSEMA	EMPHYSEMA (MCQ)	RSV_genus983	Proteobacteria; MWH-UniP1_aquatic_group	Proteobacteria	MWH-UniP1_aquatic_group	2.44155749337308	0.568194362238409	0.000388986631194596	0.0197086559805262	0.0166836668320534	371	25	25	20	4.29704632012632
Microbiome → Disease Incidents (Logistic)	clr	EMPHYSEMA	EMPHYSEMA (MCQ)	RSV_genus861	Proteobacteria; Ensifer	Proteobacteria	Ensifer	2.17361859403409	0.506144307864665	0.000391281834333895	0.0197785178273133	0.0167428059117157	371	25	25	20	4.2944641681425
Microbiome → Disease Incidents (Logistic)	clr	EMPHYSEMA	EMPHYSEMA (MCQ)	RSV_genus1187	Proteobacteria; unclassified	Proteobacteria	NA	0.23092034738507	0.0538364106166701	0.000395915931314016	0.0198522285716154	0.0168052031396694	371	25	25	20	4.28929686693428
Microbiome → Disease Incidents (Logistic)	clr	EMPHYSEMA	EMPHYSEMA (MCQ)	RSV_genus606	Firmicutes; Lachnoclostridium_10	Firmicutes	Lachnoclostridium_10	3.88713107277918	0.906357480821411	0.000396419130576642	0.0198522285716154	0.0168052031396694	371	25	25	20	4.28873943783898
Microbiome → Disease Incidents (Logistic)	clr	EMPHYSEMA	EMPHYSEMA (MCQ)	RSV_genus850	Proteobacteria; unclassified	Proteobacteria	NA	3.58548776829749	0.835850145642832	0.000395615613496369	0.0198522285716154	0.0168052031396694	371	25	25	20	4.28962988998462
Microbiome → Disease Incidents (Logistic)	clr	EMPHYSEMA	EMPHYSEMA (MCQ)	RSV_genus419	Chloroflexi; unclassified	Chloroflexi	NA	0.674824316976416	0.157498394531166	0.000400137292038158	0.0199920447022028	0.0169235595482835	371	25	25	20	4.28464251324722
Microbiome → Disease Incidents (Logistic)	clr	EMPHYSEMA	EMPHYSEMA (MCQ)	RSV_genus762	Lentisphaerae; Victivallis	Lentisphaerae	Victivallis	1.58843002218088	0.372169012215884	0.000415573374014666	0.0206675937897064	0.0174954217755071	371	25	25	20	4.26803406528505
Microbiome → Disease Incidents (Logistic)	clr	EMPHYSEMA	EMPHYSEMA (MCQ)	RSV_genus587	Firmicutes; Anaerosporobacter	Firmicutes	Anaerosporobacter	2.38046424953659	0.558341347942574	0.000419931865078186	0.020836343392753	0.0176382707936266	371	25	25	20	4.26345685897764
Microbiome → Disease Incidents (Logistic)	clr	EMPHYSEMA	EMPHYSEMA (MCQ)	RSV_genus1049	Proteobacteria; Tepidiphilus	Proteobacteria	Tepidiphilus	0.614792313583942	0.144359067288305	0.000424440770726797	0.020915820993989	0.0177055497506971	371	25	25	20	4.25877172201532
Microbiome → Disease Incidents (Logistic)	clr	EMPHYSEMA	EMPHYSEMA (MCQ)	RSV_genus1055	Proteobacteria; Aquaspirillum	Proteobacteria	Aquaspirillum	3.1164026934297	0.731628033845919	0.000423693025876626	0.020915820993989	0.0177055497506971	371	25	25	20	4.25954521869239
Microbiome → Disease Incidents (Logistic)	clr	EMPHYSEMA	EMPHYSEMA (MCQ)	RSV_genus540	Firmicutes; Clostridium_sensu_stricto_12	Firmicutes	Clostridium_sensu_stricto_12	1.53660787596177	0.360783200655153	0.000424133588027276	0.020915820993989	0.0177055497506971	371	25	25	20	4.25908931782694
Microbiome → Disease Incidents (Logistic)	clr	EMPHYSEMA	EMPHYSEMA (MCQ)	RSV_genus1002	Proteobacteria; Aquabacterium	Proteobacteria	Aquabacterium	0.722734236349439	0.16985415893928	0.00042807846460848	0.0209666431873052	0.0177485714839802	371	25	25	20	4.25502820103338
Microbiome → Disease Incidents (Logistic)	clr	EMPHYSEMA	EMPHYSEMA (MCQ)	RSV_genus528	Firmicutes; Lactococcus	Firmicutes	Lactococcus	0.301433611824594	0.0711053295851676	0.000443753641018386	0.0214752883133203	0.0181791470557781	371	25	25	20	4.23925482918333
Microbiome → Disease Incidents (Logistic)	clr	EMPHYSEMA	EMPHYSEMA (MCQ)	RSV_genus1109	Proteobacteria; Haliangium	Proteobacteria	Haliangium	0.752066256019953	0.177881092924822	0.000455377751948171	0.0219394495492172	0.0185720663610676	371	25	25	20	4.22791564664942
Microbiome → Disease Incidents (Logistic)	clr	EMPHYSEMA	EMPHYSEMA (MCQ)	RSV_genus531	Firmicutes; unclassified	Firmicutes	NA	0.703434020451357	0.166482859132469	0.000458139979851701	0.0219744296113758	0.0186016774975852	371	25	25	20	4.22526393477925
Microbiome → Disease Incidents (Logistic)	clr	EMPHYSEMA	EMPHYSEMA (MCQ)	RSV_genus1129	Proteobacteria; unclassified	Proteobacteria	NA	3.47954384545052	0.823999451480584	0.000460774037254531	0.0220517667851481	0.0186671445513622	371	25	25	20	4.2227501962512
Microbiome → Disease Incidents (Logistic)	clr	EMPHYSEMA	EMPHYSEMA (MCQ)	RSV_genus1343	Verrucomicrobia; unclassified	Verrucomicrobia	NA	1.47703587358762	0.350537019793955	0.000470451382702724	0.0223824034320489	0.0189470333304252	371	25	25	20	4.21363733409903
Microbiome → Disease Incidents (Logistic)	clr	EMPHYSEMA	EMPHYSEMA (MCQ)	RSV_genus580	Firmicutes; Mogibacterium	Firmicutes	Mogibacterium	-0.174875616347516	0.0415012582572761	0.000470338529054961	0.0223824034320489	0.0189470333304252	371	25	25	20	-4.21374251506835
Microbiome → Disease Incidents (Logistic)	clr	EMPHYSEMA	EMPHYSEMA (MCQ)	RSV_genus301	Bacteroidetes; Runella	Bacteroidetes	Runella	1.94558104606628	0.462710288560299	0.000480086096425264	0.022624843461229	0.0191522623768701	371	25	25	20	4.20474991407662
Microbiome → Disease Incidents (Logistic)	clr	EMPHYSEMA	EMPHYSEMA (MCQ)	RSV_genus1103	Proteobacteria; unclassified	Proteobacteria	NA	3.8172021860488	0.908476874908227	0.000483371323798755	0.0226314244097014	0.0191578332464342	371	25	25	20	4.2017604316394
Microbiome → Disease Incidents (Logistic)	clr	EMPHYSEMA	EMPHYSEMA (MCQ)	RSV_genus1294	Proteobacteria; unclassified	Proteobacteria	NA	0.71582946537393	0.17086618628489	0.000497178414468466	0.0230886383013985	0.0195448715227935	371	25	25	20	4.18941559437868
Microbiome → Disease Incidents (Logistic)	clr	EMPHYSEMA	EMPHYSEMA (MCQ)	RSV_genus1144	Proteobacteria; unclassified	Proteobacteria	NA	2.35844107361168	0.563178111166044	0.000499087694665478	0.0231165424928319	0.019568492830789	371	25	25	20	4.18773568583587
Microbiome → Disease Incidents (Logistic)	clr	EMPHYSEMA	EMPHYSEMA (MCQ)	RSV_genus198	Actinobacteria; Enterorhabdus	Actinobacteria	Enterorhabdus	3.23142094145165	0.772332057169975	0.000503384257910598	0.0232645665354632	0.0196937973575327	371	25	25	20	4.18397878406396
Microbiome → Disease Incidents (Logistic)	clr	EMPHYSEMA	EMPHYSEMA (MCQ)	RSV_genus299	Bacteroidetes; Rhodocytophaga	Bacteroidetes	Rhodocytophaga	0.873725605722728	0.209324795703813	0.000514955799775717	0.0235983141875989	0.0199763196482314	371	25	25	20	4.17401867172496
Microbiome → Disease Incidents (Logistic)	clr	EMPHYSEMA	EMPHYSEMA (MCQ)	RSV_genus627	Firmicutes; Oribacterium	Firmicutes	Oribacterium	-0.185805172174445	0.0445814576680522	0.000522353844977049	0.0237461929181829	0.0201015011661923	371	25	25	20	-4.16776798905784
Microbiome → Disease Incidents (Logistic)	clr	EMPHYSEMA	EMPHYSEMA (MCQ)	RSV_genus993	Proteobacteria; Lautropia	Proteobacteria	Lautropia	-0.334310189611051	0.0802169504834647	0.000522583470910716	0.0237461929181829	0.0201015011661923	371	25	25	20	-4.1675754014105
Microbiome → Disease Incidents (Logistic)	clr	EMPHYSEMA	EMPHYSEMA (MCQ)	RSV_genus1318	Tenericutes; Spiroplasma	Tenericutes	Spiroplasma	1.26266760902375	0.303209598428468	0.000526457284943539	0.0238219162226863	0.0201656020559234	371	25	25	20	4.16433917517169
Microbiome → Disease Incidents (Logistic)	clr	EMPHYSEMA	EMPHYSEMA (MCQ)	RSV_genus1183	Proteobacteria; Hafnia	Proteobacteria	Hafnia	0.679235492478571	0.163390490898086	0.000535190910093362	0.0241159929090921	0.0204145422913163	371	25	25	20	4.15712988402882
Microbiome → Disease Incidents (Logistic)	clr	EMPHYSEMA	EMPHYSEMA (MCQ)	RSV_genus811	Proteobacteria; unclassified	Proteobacteria	NA	1.05987092406383	0.255188503918139	0.000539906455101716	0.0242777935977405	0.0205515089513094	371	25	25	20	4.15328632673759
Microbiome → Disease Incidents (Logistic)	clr	EMPHYSEMA	EMPHYSEMA (MCQ)	RSV_genus1333	Verrucomicrobia; Opitutus	Verrucomicrobia	Opitutus	0.563871970830466	0.135933871026833	0.000546292657530805	0.0244123824433642	0.0206654403864065	371	25	25	20	4.14813443162492
Microbiome → Disease Incidents (Logistic)	clr	EMPHYSEMA	EMPHYSEMA (MCQ)	RSV_genus1291	Proteobacteria; unclassified	Proteobacteria	NA	1.92470553681828	0.464252615198636	0.000549192270042322	0.0244560769777637	0.0207024284517024	371	25	25	20	4.14581517434161
Microbiome → Disease Incidents (Logistic)	clr	EMPHYSEMA	EMPHYSEMA (MCQ)	RSV_genus823	Proteobacteria; Rhodopseudomonas	Proteobacteria	Rhodopseudomonas	1.3619123497216	0.328524667920304	0.000549536570339853	0.0244560769777637	0.0207024284517024	371	25	25	20	4.1455406023026
Microbiome → Disease Incidents (Logistic)	clr	EMPHYSEMA	EMPHYSEMA (MCQ)	RSV_genus100	Actinobacteria; Arsenicicoccus	Actinobacteria	Arsenicicoccus	0.995883162435635	0.240704606129165	0.000559886406477579	0.0245604737701414	0.0207908018701682	371	25	25	20	4.13736645280992
Microbiome → Disease Incidents (Logistic)	clr	EMPHYSEMA	EMPHYSEMA (MCQ)	RSV_genus1105	Proteobacteria; unclassified	Proteobacteria	NA	0.909706680179695	0.219921452585946	0.000560985617525932	0.0245604737701414	0.0207908018701682	371	25	25	20	4.13650723693806
Microbiome → Disease Incidents (Logistic)	clr	EMPHYSEMA	EMPHYSEMA (MCQ)	RSV_genus1193	Proteobacteria; Rahnella	Proteobacteria	Rahnella	0.977472044043385	0.236120809220538	0.00055689725281336	0.0245604737701414	0.0207908018701682	371	25	25	20	4.13971156235714
Microbiome → Disease Incidents (Logistic)	clr	EMPHYSEMA	EMPHYSEMA (MCQ)	RSV_genus1236	Proteobacteria; Necropsobacter	Proteobacteria	Necropsobacter	1.53096922526217	0.369761741661051	0.000555996328368229	0.0245604737701414	0.0207908018701682	371	25	25	20	4.14042085150488
Microbiome → Disease Incidents (Logistic)	clr	EMPHYSEMA	EMPHYSEMA (MCQ)	RSV_genus835	Proteobacteria; unclassified	Proteobacteria	NA	0.799799204015049	0.193553094425354	0.000566534641276661	0.0246422464449867	0.0208600236407665	371	25	25	20	4.13219538747028
Microbiome → Disease Incidents (Logistic)	clr	EMPHYSEMA	EMPHYSEMA (MCQ)	RSV_genus888	Proteobacteria; Haematobacter	Proteobacteria	Haematobacter	2.93017821456914	0.709218171485934	0.000567355545133658	0.0246422464449867	0.0208600236407665	371	25	25	20	4.13156110824108
Microbiome → Disease Incidents (Logistic)	clr	EMPHYSEMA	EMPHYSEMA (MCQ)	RSV_genus909	Proteobacteria; Craurococcus	Proteobacteria	Craurococcus	4.08714324940154	0.989739106813145	0.000570010825395849	0.0247050475006908	0.0209131856570452	371	25	25	20	4.12951576962711
Microbiome → Disease Incidents (Logistic)	clr	EMPHYSEMA	EMPHYSEMA (MCQ)	RSV_genus292	Bacteroidetes; Hymenobacter	Bacteroidetes	Hymenobacter	0.690656934257603	0.167326755070967	0.00057251686176918	0.024714407888852	0.0209211093631393	371	25	25	20	4.12759414335549
Microbiome → Disease Incidents (Logistic)	clr	EMPHYSEMA	EMPHYSEMA (MCQ)	RSV_genus206	Actinobacteria; unclassified	Actinobacteria	NA	3.67266208781591	0.890363185075523	0.000576044572235226	0.0248170579782936	0.0210080041719085	371	25	25	20	4.12490335334831
Microbiome → Disease Incidents (Logistic)	clr	EMPHYSEMA	EMPHYSEMA (MCQ)	RSV_genus1313	TM6; unclassified	TM6	NA	0.488012337671062	0.11904716395428	0.000610694838463591	0.0260498762715378	0.0220516029687656	371	25	25	20	4.09931930724938
Microbiome → Disease Incidents (Logistic)	clr	EMPHYSEMA	EMPHYSEMA (MCQ)	RSV_genus879	Proteobacteria; Pseudolabrys	Proteobacteria	Pseudolabrys	0.903117684296548	0.220423347670695	0.000613662695309417	0.0261248434231922	0.0221150637640012	371	25	25	20	4.09719611756271
