## Supplementary material for "The Oral Microbiome Is a Population-Scale Readout of the Exposome, Age, and Systemic Health": N/A: Table_S2 CLR association results.csv (part 185 of 233)

analysis_type	transformation	host_variable_name	host_variable_description	otu_name	otu_taxonomy_annotation	Phylum	Genus	estimate	std.error	p.value	p.value.fdr	q.value	n_fdr_sig_0.05_per_host_variable	n_fdr_sig_0.05_prev_0.01_per_host_variable	n_pass_all_filters_per_host_variable	n_pass_all_filters_per_host_variable_n_annotated	statistic
Microbiome → Disease Incidents (Logistic)	clr	EMPHYSEMA	EMPHYSEMA (MCQ)	RSV_genus903	Proteobacteria; Acidicaldus	Proteobacteria	Acidicaldus	1.27699828422881	0.312329813667681	0.000625796917351004	0.0264847071845178	0.0224196937248071	371	25	25	20	4.08862115733703
Microbiome → Disease Incidents (Logistic)	clr	EMPHYSEMA	EMPHYSEMA (MCQ)	RSV_genus1039	Proteobacteria; Janthinobacterium	Proteobacteria	Janthinobacterium	0.61766327256131	0.151227986675002	0.000631975767728272	0.0266938649132036	0.0225967488149254	371	25	25	20	4.08431855863231
Microbiome → Disease Incidents (Logistic)	clr	EMPHYSEMA	EMPHYSEMA (MCQ)	RSV_genus318	Bacteroidetes; Bergeyella	Bacteroidetes	Bergeyella	-0.265790035176219	0.0652218159020061	0.000645316733262427	0.0270219826193721	0.0228745052736521	371	25	25	20	-4.07517073084197
Microbiome → Disease Incidents (Logistic)	clr	EMPHYSEMA	EMPHYSEMA (MCQ)	RSV_genus1253	Proteobacteria; unclassified	Proteobacteria	NA	1.91891346336543	0.471086601244298	0.000647965154690443	0.0270516052201906	0.0228995812404376	371	25	25	20	4.07337729049592
Microbiome → Disease Incidents (Logistic)	clr	EMPHYSEMA	EMPHYSEMA (MCQ)	RSV_genus496	Firmicutes; Laceyella	Firmicutes	Laceyella	1.42009101872966	0.349144068697939	0.000656946370364926	0.0271588806249588	0.0229903914465823	371	25	25	20	4.06734968755333
Microbiome → Disease Incidents (Logistic)	clr	EMPHYSEMA	EMPHYSEMA (MCQ)	RSV_genus843	Proteobacteria; unclassified	Proteobacteria	NA	1.15382098222577	0.283973875266084	0.000663317449759104	0.0273226027396956	0.0231289846219874	371	25	25	20	4.06312369806778
Microbiome → Disease Incidents (Logistic)	clr	EMPHYSEMA	EMPHYSEMA (MCQ)	RSV_genus478	Firmicutes; Brevibacillus	Firmicutes	Brevibacillus	1.34836950193896	0.33224585487231	0.000670590889372564	0.027517174441478	0.0232936924260452	371	25	25	20	4.05834860590562
Microbiome → Disease Incidents (Logistic)	clr	EMPHYSEMA	EMPHYSEMA (MCQ)	RSV_genus542	Firmicutes; Clostridium_sensu_stricto_18	Firmicutes	Clostridium_sensu_stricto_18	2.05758495625827	0.50761233960217	0.000678124167694127	0.0277208940066478	0.0234661440308539	371	25	25	20	4.05345732507381
Microbiome → Disease Incidents (Logistic)	clr	EMPHYSEMA	EMPHYSEMA (MCQ)	RSV_genus1225	Proteobacteria; unclassified	Proteobacteria	NA	3.88175941512111	0.95874366421937	0.000685379060377543	0.0277546372217427	0.0234947081581614	371	25	25	20	4.04879798426802
Microbiome → Disease Incidents (Logistic)	clr	EMPHYSEMA	EMPHYSEMA (MCQ)	RSV_genus319	Bacteroidetes; Capnocytophaga	Bacteroidetes	Capnocytophaga	-0.269546549210606	0.0665546668490945	0.000683496553303522	0.0277546372217427	0.0234947081581614	371	25	25	20	-4.05000223082438
Microbiome → Disease Incidents (Logistic)	clr	EMPHYSEMA	EMPHYSEMA (MCQ)	RSV_genus440	Cyanobacteria; unclassified	Cyanobacteria	NA	1.13620475422458	0.280586539778686	0.000684450586117026	0.0277546372217427	0.0234947081581614	371	25	25	20	4.049391517928
Microbiome → Disease Incidents (Logistic)	clr	EMPHYSEMA	EMPHYSEMA (MCQ)	RSV_genus385	Chlamydiae; Parachlamydia	Chlamydiae	Parachlamydia	3.52874544319518	0.8720945904761	0.000689320220759131	0.0278619618817698	0.0235855600596063	371	25	25	20	4.04628750336445
Microbiome → Disease Incidents (Logistic)	clr	EMPHYSEMA	EMPHYSEMA (MCQ)	RSV_genus1116	Proteobacteria; unclassified	Proteobacteria	NA	4.18483820628133	1.03620090211062	0.000701472856569348	0.0280219618669098	0.023721002397625	371	25	25	20	4.03863594188858
Microbiome → Disease Incidents (Logistic)	clr	EMPHYSEMA	EMPHYSEMA (MCQ)	RSV_genus300	Bacteroidetes; Rudanella	Bacteroidetes	Rudanella	3.94042418677658	0.976043935009086	0.000703876760856411	0.0280219618669098	0.023721002397625	371	25	25	20	4.03713813020097
Microbiome → Disease Incidents (Logistic)	clr	EMPHYSEMA	EMPHYSEMA (MCQ)	RSV_genus450	Deinococcus-Thermus; Thermus	Deinococcus-Thermus	Thermus	0.841572499759397	0.208223255088204	0.000696607009454569	0.0280219618669098	0.023721002397625	371	25	25	20	4.04168352570852
Microbiome → Disease Incidents (Logistic)	clr	EMPHYSEMA	EMPHYSEMA (MCQ)	RSV_genus79	Actinobacteria; hgcI_clade	Actinobacteria	hgcI_clade	1.04434490434044	0.258352625208207	0.00069558941397647	0.0280219618669098	0.023721002397625	371	25	25	20	4.04232356260673
Microbiome → Disease Incidents (Logistic)	clr	EMPHYSEMA	EMPHYSEMA (MCQ)	RSV_genus1	Acidobacteria; Bryocella	Acidobacteria	Bryocella	1.96860234151017	0.488298447642977	0.000712909313093743	0.0281305934439038	0.0238129606234827	371	25	25	20	4.0315556009089
Microbiome → Disease Incidents (Logistic)	clr	EMPHYSEMA	EMPHYSEMA (MCQ)	RSV_genus743	Fusobacteria; unclassified	Fusobacteria	NA	1.55945175250961	0.386941139556605	0.000715113503411552	0.0281660763825455	0.0238429974523312	371	25	25	20	4.03020406229377
Microbiome → Disease Incidents (Logistic)	clr	EMPHYSEMA	EMPHYSEMA (MCQ)	RSV_genus380	Chlamydiae; Chlamydia	Chlamydiae	Chlamydia	1.53613421737683	0.381546965104765	0.000721900564409554	0.0283816061606845	0.0240254465759249	371	25	25	20	4.02606849973251
Microbiome → Disease Incidents (Logistic)	clr	EMPHYSEMA	EMPHYSEMA (MCQ)	RSV_genus507	Firmicutes; Alloiococcus	Firmicutes	Alloiococcus	2.86845220736633	0.712935428363393	0.000726249458282259	0.0285006696501169	0.0241262355689193	371	25	25	20	4.02343900057136
Microbiome → Disease Incidents (Logistic)	clr	EMPHYSEMA	EMPHYSEMA (MCQ)	RSV_genus298	Bacteroidetes; Pseudarcicella	Bacteroidetes	Pseudarcicella	2.56685758726162	0.639459087514134	0.000741895306811606	0.0290618299495857	0.0246012660065587	371	25	25	20	4.01410760654
Microbiome → Disease Incidents (Logistic)	clr	EMPHYSEMA	EMPHYSEMA (MCQ)	RSV_genus393	Chlorobi; unclassified	Chlorobi	NA	1.04687363655913	0.261478897956644	0.000759806531992519	0.0295434782696563	0.0250089883855082	371	25	25	20	4.00366394665132
Microbiome → Disease Incidents (Logistic)	clr	EMPHYSEMA	EMPHYSEMA (MCQ)	RSV_genus716	Firmicutes; Solobacterium	Firmicutes	Solobacterium	-0.211682123531915	0.0528983006989069	0.000763255964967938	0.0295434782696563	0.0250089883855082	371	25	25	20	-4.00168097528866
Microbiome → Disease Incidents (Logistic)	clr	EMPHYSEMA	EMPHYSEMA (MCQ)	RSV_genus166	Actinobacteria; Aestuariimicrobium	Actinobacteria	Aestuariimicrobium	2.60336939835037	0.652101693962731	0.000779832280715665	0.0296858905590246	0.0251295424806711	371	25	25	20	3.99227516574916
Microbiome → Disease Incidents (Logistic)	clr	EMPHYSEMA	EMPHYSEMA (MCQ)	RSV_genus1000	Proteobacteria; Acidovorax	Proteobacteria	Acidovorax	3.89820593008608	0.977473389979562	0.000787407826325294	0.0298203164815093	0.0252433359989375	371	25	25	20	3.98804301994102
Microbiome → Disease Incidents (Logistic)	clr	EMPHYSEMA	EMPHYSEMA (MCQ)	RSV_genus59	Actinobacteria; Gordonia	Actinobacteria	Gordonia	1.15952734612477	0.291076891405406	0.000795481003065828	0.0298203164815093	0.0252433359989375	371	25	25	20	3.98357746822919
Microbiome → Disease Incidents (Logistic)	clr	EMPHYSEMA	EMPHYSEMA (MCQ)	RSV_genus608	Firmicutes; Lachnospira	Firmicutes	Lachnospira	0.478719955530587	0.120133432864644	0.000793077831347831	0.0298203164815093	0.0252433359989375	371	25	25	20	3.98490198869094
Microbiome → Disease Incidents (Logistic)	clr	EMPHYSEMA	EMPHYSEMA (MCQ)	RSV_genus997	Proteobacteria; Polynucleobacter	Proteobacteria	Polynucleobacter	1.48717988516236	0.373344060085697	0.000795797919447246	0.0298203164815093	0.0252433359989375	371	25	25	20	3.98340309692082
Microbiome → Disease Incidents (Logistic)	clr	EMPHYSEMA	EMPHYSEMA (MCQ)	RSV_genus832	Proteobacteria; Ancalomicrobium	Proteobacteria	Ancalomicrobium	3.04241355616162	0.764020879283144	0.000798155925180993	0.0298568414022644	0.025274254880953	371	25	25	20	3.98210786990038
Microbiome → Disease Incidents (Logistic)	clr	EMPHYSEMA	EMPHYSEMA (MCQ)	RSV_genus90	Actinobacteria; unclassified	Actinobacteria	NA	2.39118742631929	0.601185306255255	0.000806684660442428	0.0301236707802584	0.0255001298694786	371	25	25	20	3.97745487362931
Microbiome → Disease Incidents (Logistic)	clr	EMPHYSEMA	EMPHYSEMA (MCQ)	RSV_genus481	Firmicutes; Saccharibacillus	Firmicutes	Saccharibacillus	3.669500235772	0.923776570834708	0.000816274971072241	0.0304291519440816	0.0257587241625511	371	25	25	20	3.97228112470563
Microbiome → Disease Incidents (Logistic)	clr	EMPHYSEMA	EMPHYSEMA (MCQ)	RSV_genus250	Bacteroidetes; Paludibacter	Bacteroidetes	Paludibacter	0.792665515482762	0.199722355789117	0.000822721918649321	0.0305113915672284	0.0258283412117467	371	25	25	20	3.96883720077748
Microbiome → Disease Incidents (Logistic)	clr	EMPHYSEMA	EMPHYSEMA (MCQ)	RSV_genus48	Actinobacteria; unclassified	Actinobacteria	NA	0.950196136014986	0.239568030235565	0.00082752410995917	0.0306368445786599	0.0259345390289834	371	25	25	20	3.96628938794824
Microbiome → Disease Incidents (Logistic)	clr	EMPHYSEMA	EMPHYSEMA (MCQ)	RSV_genus634	Firmicutes; Tyzzerella_3	Firmicutes	Tyzzerella_3	4.1207577106722	1.03968333258235	0.000832863504467349	0.0307817223979851	0.0260571802314765	371	25	25	20	3.96347385933091
Microbiome → Disease Incidents (Logistic)	clr	EMPHYSEMA	EMPHYSEMA (MCQ)	RSV_genus814	Proteobacteria; Methylorosula	Proteobacteria	Methylorosula	2.1999160120044	0.55518680725241	0.000834758570527385	0.030799023908142	0.026071826214005	371	25	25	20	3.96247890487828
Microbiome → Disease Incidents (Logistic)	clr	EMPHYSEMA	EMPHYSEMA (MCQ)	RSV_genus1215	Proteobacteria; Halomonas	Proteobacteria	Halomonas	0.614160394295312	0.155155461527026	0.000842659379097511	0.0309845997247712	0.0262289188691199	371	25	25	20	3.95835498312983
Microbiome → Disease Incidents (Logistic)	clr	EMPHYSEMA	EMPHYSEMA (MCQ)	RSV_genus363	Bacteroidetes; Lewinella	Bacteroidetes	Lewinella	4.07138074878668	1.02945689116428	0.000849370630957815	0.0311253237667122	0.0263480438380332	371	25	25	20	3.95488221384586
Microbiome → Disease Incidents (Logistic)	clr	EMPHYSEMA	EMPHYSEMA (MCQ)	RSV_genus22	Acidobacteria; unclassified	Acidobacteria	NA	2.05043568905149	0.518666570497383	0.000852479286637671	0.0311335244040398	0.0263549857980085	371	25	25	20	3.9532829098378
Microbiome → Disease Incidents (Logistic)	clr	EMPHYSEMA	EMPHYSEMA (MCQ)	RSV_genus880	Proteobacteria; Pseudoxanthobacter	Proteobacteria	Pseudoxanthobacter	2.08178680435488	0.526992561639946	0.000858277661002464	0.0312726917406958	0.0264727929930282	371	25	25	20	3.95031534767127
Microbiome → Disease Incidents (Logistic)	clr	EMPHYSEMA	EMPHYSEMA (MCQ)	RSV_genus618	Firmicutes; Lachnospiraceae_UCG-003	Firmicutes	Lachnospiraceae_UCG-003	2.15095322482716	0.545169375024244	0.000867816063068885	0.031293433902232	0.0264903515374966	371	25	25	20	3.94547699002993
Microbiome → Disease Incidents (Logistic)	clr	EMPHYSEMA	EMPHYSEMA (MCQ)	RSV_genus652	Firmicutes; Terrisporobacter	Firmicutes	Terrisporobacter	1.07725452635073	0.273057662235387	0.00086845658392499	0.031293433902232	0.0264903515374966	371	25	25	20	3.94515399250028
Microbiome → Disease Incidents (Logistic)	clr	EMPHYSEMA	EMPHYSEMA (MCQ)	RSV_genus711	Firmicutes; Holdemanella	Firmicutes	Holdemanella	0.950854326404757	0.241006262393606	0.000868065620756973	0.031293433902232	0.0264903515374966	371	25	25	20	3.94535111644461
Microbiome → Disease Incidents (Logistic)	clr	EMPHYSEMA	EMPHYSEMA (MCQ)	RSV_genus76	Actinobacteria; Candidatus_Planktophila	Actinobacteria	Candidatus_Planktophila	2.23498105419765	0.566360914947119	0.000866357410302405	0.031293433902232	0.0264903515374966	371	25	25	20	3.94621343954557
Microbiome → Disease Incidents (Logistic)	clr	EMPHYSEMA	EMPHYSEMA (MCQ)	RSV_genus1008	Proteobacteria; Delftia	Proteobacteria	Delftia	0.495286092759261	0.12558908843073	0.000871339367724646	0.0313094754099669	0.0265039309094638	371	25	25	20	3.94370322253309
Microbiome → Disease Incidents (Logistic)	clr	EMPHYSEMA	EMPHYSEMA (MCQ)	RSV_genus1133	Proteobacteria; Campylobacter	Proteobacteria	Campylobacter	-0.167714400940946	0.0425606393853748	0.000877540409607334	0.0314109986749	0.026589871844732	371	25	25	20	-3.94059871662968
Microbiome → Disease Incidents (Logistic)	clr	EMPHYSEMA	EMPHYSEMA (MCQ)	RSV_genus375	Bacteroidetes; unclassified	Bacteroidetes	NA	0.709934129284632	0.180295115292029	0.000883526301451307	0.0314871150818785	0.0266543055014835	371	25	25	20	3.93762264792773
Microbiome → Disease Incidents (Logistic)	clr	EMPHYSEMA	EMPHYSEMA (MCQ)	RSV_genus1256	Proteobacteria; Thiothrix	Proteobacteria	Thiothrix	2.97044491706246	0.755462989208189	0.000895043160683888	0.0317218580955682	0.0268530189112371	371	25	25	20	3.93195293415475
Microbiome → Disease Incidents (Logistic)	clr	EMPHYSEMA	EMPHYSEMA (MCQ)	RSV_genus377	CKC4; unclassified	CKC4	NA	1.02827319423227	0.26158351034432	0.000897084266906782	0.0317420767490426	0.0268701342984402	371	25	25	20	3.930955712303
Microbiome → Disease Incidents (Logistic)	clr	EMPHYSEMA	EMPHYSEMA (MCQ)	RSV_genus492	Firmicutes; unclassified	Firmicutes	NA	3.00119127423776	0.764165121983249	0.000904375194331462	0.0319476828059743	0.0270441828462402	371	25	25	20	3.92741200546908
Microbiome → Disease Incidents (Logistic)	clr	EMPHYSEMA	EMPHYSEMA (MCQ)	RSV_genus147	Actinobacteria; Catellatospora	Actinobacteria	Catellatospora	1.93354612537649	0.492614934356456	0.000909234489741076	0.0320145468622698	0.0271007842522101	371	25	25	20	3.92506599074679
Microbiome → Disease Incidents (Logistic)	clr	EMPHYSEMA	EMPHYSEMA (MCQ)	RSV_genus892	Proteobacteria; Nesiotobacter	Proteobacteria	Nesiotobacter	4.13215613107955	1.05338678104075	0.000914090603614329	0.0320808643714011	0.027156922997976	371	25	25	20	3.92273399045028
Microbiome → Disease Incidents (Logistic)	clr	EMPHYSEMA	EMPHYSEMA (MCQ)	RSV_genus95	Actinobacteria; Dermabacter	Actinobacteria	Dermabacter	0.952390427962226	0.243128524863378	0.000925654314738289	0.0321728224304529	0.0272347668459409	371	25	25	20	3.91723031469633
Microbiome → Disease Incidents (Logistic)	clr	EMPHYSEMA	EMPHYSEMA (MCQ)	RSV_genus151	Actinobacteria; Micromonospora	Actinobacteria	Micromonospora	1.50965556927621	0.385908819229552	0.000936888439095487	0.0323548801110992	0.0273888813472606	371	25	25	20	3.91194886991743
Microbiome → Disease Incidents (Logistic)	clr	EMPHYSEMA	EMPHYSEMA (MCQ)	RSV_genus423	Cyanobacteria; unclassified	Cyanobacteria	NA	2.01837447314641	0.51607307581209	0.000938868489298102	0.0323714656118374	0.027402921217297	371	25	25	20	3.91102455785028
Microbiome → Disease Incidents (Logistic)	clr	EMPHYSEMA	EMPHYSEMA (MCQ)	RSV_genus783	Planctomycetes; Gemmata	Planctomycetes	Gemmata	0.822112029571742	0.210529315223147	0.000951928076754309	0.0326385045722815	0.0276289736204456	371	25	25	20	3.90497650505516
Microbiome → Disease Incidents (Logistic)	clr	EMPHYSEMA	EMPHYSEMA (MCQ)	RSV_genus261	Bacteroidetes; Prevotella_2	Bacteroidetes	Prevotella_2	-0.23914609612404	0.0613378853339414	0.000965382175012404	0.032917549550502	0.0278651892940252	371	25	25	20	-3.89883177129531
Microbiome → Disease Incidents (Logistic)	clr	EMPHYSEMA	EMPHYSEMA (MCQ)	RSV_genus1128	Proteobacteria; Desulfomonile	Proteobacteria	Desulfomonile	4.19775295337972	1.07725699316407	0.00097008239842978	0.032973635413714	0.0279126668012049	371	25	25	20	3.89670522448896
Microbiome → Disease Incidents (Logistic)	clr	EMPHYSEMA	EMPHYSEMA (MCQ)	RSV_genus162	Actinobacteria; Marmoricola	Actinobacteria	Marmoricola	0.544849140871567	0.13984948646784	0.000971716917340464	0.0329772609180449	0.0279157358438842	371	25	25	20	3.89596811996062
Microbiome → Disease Incidents (Logistic)	clr	EMPHYSEMA	EMPHYSEMA (MCQ)	RSV_genus838	Proteobacteria; Rhodomicrobium	Proteobacteria	Rhodomicrobium	0.834407425710765	0.214325180245231	0.000977914844857195	0.0330835642811876	0.0280057232025124	371	25	25	20	3.89318429479931
Microbiome → Disease Incidents (Logistic)	clr	EMPHYSEMA	EMPHYSEMA (MCQ)	RSV_genus356	Bacteroidetes; Terrimonas	Bacteroidetes	Terrimonas	0.94158208155012	0.242196253145978	0.000990280862888589	0.0333972221009177	0.0282712391549352	371	25	25	20	3.8876822796371
Microbiome → Disease Incidents (Logistic)	clr	EMPHYSEMA	EMPHYSEMA (MCQ)	RSV_genus857	Proteobacteria; unclassified	Proteobacteria	NA	0.625136169953041	0.161036000811379	0.00100329532525491	0.0336632034132676	0.028496396243434	371	25	25	20	3.88196531709243
Microbiome → Disease Incidents (Logistic)	clr	EMPHYSEMA	EMPHYSEMA (MCQ)	RSV_genus872	Proteobacteria; Afifella	Proteobacteria	Afifella	3.46983930347048	0.894103810180942	0.00100596581734422	0.0336632034132676	0.028496396243434	371	25	25	20	3.88080138341909
Microbiome → Disease Incidents (Logistic)	clr	EMPHYSEMA	EMPHYSEMA (MCQ)	RSV_genus475	Firmicutes; Gemella	Firmicutes	Gemella	-0.194648547861651	0.0502017117349522	0.00101397518286964	0.0338263374761335	0.0286344916242912	371	25	25	20	-3.87732890243522
Microbiome → Disease Incidents (Logistic)	clr	EMPHYSEMA	EMPHYSEMA (MCQ)	RSV_genus223	Actinobacteria; Solirubrobacter	Actinobacteria	Solirubrobacter	0.544161209923459	0.140559822619125	0.0010278325258517	0.0342357056141714	0.0289810277672646	371	25	25	20	3.8713851496382
Microbiome → Disease Incidents (Logistic)	clr	EMPHYSEMA	EMPHYSEMA (MCQ)	RSV_genus1085	Proteobacteria; unclassified	Proteobacteria	NA	3.67698953335092	0.950143817068983	0.00103125508027278	0.0342967791257437	0.029032727392056	371	25	25	20	3.86992944362228
Microbiome → Disease Incidents (Logistic)	clr	EMPHYSEMA	EMPHYSEMA (MCQ)	RSV_genus920	Proteobacteria; unclassified	Proteobacteria	NA	3.5852424600292	0.926639826489204	0.00103326043628099	0.0343106050102907	0.0290444312064445	371	25	25	20	3.86907874833391
Microbiome → Disease Incidents (Logistic)	clr	EMPHYSEMA	EMPHYSEMA (MCQ)	RSV_genus305	Bacteroidetes; unclassified	Bacteroidetes	NA	3.15576746420306	0.815957373040952	0.00103684051025438	0.0343765984229347	0.0291002955997724	371	25	25	20	3.86756412585866
Microbiome → Disease Incidents (Logistic)	clr	EMPHYSEMA	EMPHYSEMA (MCQ)	RSV_genus234	Bacteroidetes; unclassified	Bacteroidetes	NA	1.36765934112021	0.353996533871169	0.00104655034957417	0.0345393619957322	0.0292380773553437	371	25	25	20	3.86348229504966
Microbiome → Disease Incidents (Logistic)	clr	EMPHYSEMA	EMPHYSEMA (MCQ)	RSV_genus1223	Proteobacteria; Pseudospirillum	Proteobacteria	Pseudospirillum	3.49431947338062	0.908033575235494	0.00108364877145269	0.0353849849970269	0.0299539096491877	371	25	25	20	3.84822716767316
Microbiome → Disease Incidents (Logistic)	clr	EMPHYSEMA	EMPHYSEMA (MCQ)	RSV_genus867	Proteobacteria; Alsobacter	Proteobacteria	Alsobacter	4.1077481985883	1.06933078690857	0.00110062432553321	0.0357042097413874	0.0302241380850953	371	25	25	20	3.84141955780004
Microbiome → Disease Incidents (Logistic)	clr	EMPHYSEMA	EMPHYSEMA (MCQ)	RSV_genus970	Proteobacteria; Sphingomicrobium	Proteobacteria	Sphingomicrobium	0.895263799890504	0.233121202486924	0.00110335006938035	0.0357042097413874	0.0302241380850953	371	25	25	20	3.84033622999487
Microbiome → Disease Incidents (Logistic)	clr	EMPHYSEMA	EMPHYSEMA (MCQ)	RSV_genus755	Gemmatimonadetes; unclassified	Gemmatimonadetes	NA	0.455111216087417	0.118723238383774	0.00112101509549915	0.0361054225644998	0.0305637706341727	371	25	25	20	3.83337939802708
Microbiome → Disease Incidents (Logistic)	clr	EMPHYSEMA	EMPHYSEMA (MCQ)	RSV_genus780	Planctomycetes; unclassified	Planctomycetes	NA	0.594312305467275	0.155058630513294	0.00112243970259356	0.0361054225644998	0.0305637706341727	371	25	25	20	3.83282312954725
Microbiome → Disease Incidents (Logistic)	clr	EMPHYSEMA	EMPHYSEMA (MCQ)	RSV_genus978	Proteobacteria; Alcaligenes	Proteobacteria	Alcaligenes	3.05436102942785	0.796711054187953	0.00112016319625615	0.0361054225644998	0.0305637706341727	371	25	25	20	3.83371237711896
Microbiome → Disease Incidents (Logistic)	clr	EMPHYSEMA	EMPHYSEMA (MCQ)	RSV_genus1052	Proteobacteria; unclassified	Proteobacteria	NA	0.664582174865499	0.173620623134768	0.0011354284452863	0.0364146917727481	0.0308255715625021	371	25	25	20	3.82778360580838
Microbiome → Disease Incidents (Logistic)	clr	EMPHYSEMA	EMPHYSEMA (MCQ)	RSV_genus1089	Proteobacteria; OM27_clade	Proteobacteria	OM27_clade	4.20913346206721	1.10052052297118	0.00114351475442324	0.0365653666066239	0.0309531200229777	371	25	25	20	3.82467511891863
Microbiome → Disease Incidents (Logistic)	clr	EMPHYSEMA	EMPHYSEMA (MCQ)	RSV_genus3	Acidobacteria; Edaphobacter	Acidobacteria	Edaphobacter	3.77247062788398	0.9861882962792	0.00114187261959229	0.0365653666066239	0.0309531200229777	371	25	25	20	3.82530460168426
Microbiome → Disease Incidents (Logistic)	clr	EMPHYSEMA	EMPHYSEMA (MCQ)	RSV_genus144	Actinobacteria; Sanguibacter	Actinobacteria	Sanguibacter	1.04157590881965	0.272457566382742	0.00114817861211488	0.0366601881122598	0.0310333878205437	371	25	25	20	3.8228922127142
Microbiome → Disease Incidents (Logistic)	clr	EMPHYSEMA	EMPHYSEMA (MCQ)	RSV_genus1106	Proteobacteria; unclassified	Proteobacteria	NA	0.797372148907554	0.208666766199222	0.00115243737979714	0.0366876230170227	0.0310566118704782	371	25	25	20	3.82127045639014
Microbiome → Disease Incidents (Logistic)	clr	EMPHYSEMA	EMPHYSEMA (MCQ)	RSV_genus887	Proteobacteria; Gemmobacter	Proteobacteria	Gemmobacter	1.16375148756146	0.304507655859215	0.00115118202865643	0.0366876230170227	0.0310566118704782	371	25	25	20	3.82174787782511
Microbiome → Disease Incidents (Logistic)	clr	EMPHYSEMA	EMPHYSEMA (MCQ)	RSV_genus221	Actinobacteria; Patulibacter	Actinobacteria	Patulibacter	1.01780659919522	0.266853353323495	0.00117144429087672	0.0370739788479225	0.03138366775738	371	25	25	20	3.81410458785343
Microbiome → Disease Incidents (Logistic)	clr	EMPHYSEMA	EMPHYSEMA (MCQ)	RSV_genus62	Actinobacteria; Rhodococcus	Actinobacteria	Rhodococcus	0.540722802681337	0.141826022179686	0.0011755330406702	0.0370945981722596	0.0314011223183547	371	25	25	20	3.81257821640284
Microbiome → Disease Incidents (Logistic)	clr	EMPHYSEMA	EMPHYSEMA (MCQ)	RSV_genus12	Acidobacteria; unclassified	Acidobacteria	NA	3.92425771453688	1.03106155525703	0.00119321872827445	0.0374651472109307	0.0317147975234136	371	25	25	20	3.80603630746239
Microbiome → Disease Incidents (Logistic)	clr	EMPHYSEMA	EMPHYSEMA (MCQ)	RSV_genus724	Firmicutes; unclassified	Firmicutes	NA	4.09127538347459	1.07522733292921	0.00119595470850312	0.0374651472109307	0.0317147975234136	371	25	25	20	3.80503290623096
Microbiome → Disease Incidents (Logistic)	clr	EMPHYSEMA	EMPHYSEMA (MCQ)	RSV_genus1068	Proteobacteria; Gallionella	Proteobacteria	Gallionella	4.0270354484773	1.05893534514178	0.0012017648039551	0.0375381932396049	0.0317766320598228	371	25	25	20	3.80290965539369
Microbiome → Disease Incidents (Logistic)	clr	EMPHYSEMA	EMPHYSEMA (MCQ)	RSV_genus1021	Proteobacteria; Pseudorhodoferax	Proteobacteria	Pseudorhodoferax	2.60867908120829	0.686473186231195	0.00120944684790659	0.0376148426011756	0.0318415168704664	371	25	25	20	3.80011795585227
Microbiome → Disease Incidents (Logistic)	clr	EMPHYSEMA	EMPHYSEMA (MCQ)	RSV_genus960	Proteobacteria; Porphyrobacter	Proteobacteria	Porphyrobacter	0.641674178705857	0.16883146716003	0.00120789962168539	0.0376148426011756	0.0318415168704664	371	25	25	20	3.80067880413331
Microbiome → Disease Incidents (Logistic)	clr	EMPHYSEMA	EMPHYSEMA (MCQ)	RSV_genus30	Actinobacteria; Candidatus_Microthrix	Actinobacteria	Candidatus_Microthrix	2.84139947571538	0.748510127679791	0.00122066291218484	0.0378545808859161	0.0320444588505512	371	25	25	20	3.7960735207726
Microbiome → Disease Incidents (Logistic)	clr	EMPHYSEMA	EMPHYSEMA (MCQ)	RSV_genus522	Firmicutes; Fructobacillus	Firmicutes	Fructobacillus	1.36725065426159	0.360583665045204	0.00123270863820584	0.0379014006368017	0.0320840924575159	371	25	25	20	3.79177091699424
Microbiome → Disease Incidents (Logistic)	clr	EMPHYSEMA	EMPHYSEMA (MCQ)	RSV_genus799	Proteobacteria; Hirschia	Proteobacteria	Hirschia	0.837283401405073	0.221139512781735	0.00124841700751845	0.0382550546621291	0.0323834657855707	371	25	25	20	3.7862225111777
Microbiome → Disease Incidents (Logistic)	clr	EMPHYSEMA	EMPHYSEMA (MCQ)	RSV_genus546	Firmicutes; Clostridium_sensu_stricto_7	Firmicutes	Clostridium_sensu_stricto_7	3.79621111184243	1.0031431081998	0.0012538587905432	0.0382756766742239	0.0324009226217718	371	25	25	20	3.78431659532102
Microbiome → Disease Incidents (Logistic)	clr	EMPHYSEMA	EMPHYSEMA (MCQ)	RSV_genus870	Proteobacteria; Phreatobacter	Proteobacteria	Phreatobacter	0.858382695705617	0.227121286830694	0.00126799951273879	0.0385471851872591	0.0326307585668521	371	25	25	20	3.77940222021327
Microbiome → Disease Incidents (Logistic)	clr	EMPHYSEMA	EMPHYSEMA (MCQ)	RSV_genus1199	Proteobacteria; unclassified	Proteobacteria	NA	3.90235716557037	1.03378822250316	0.001281348050794	0.0387890832094497	0.0328355287964176	371	25	25	20	3.77481294584823
Microbiome → Disease Incidents (Logistic)	clr	EMPHYSEMA	EMPHYSEMA (MCQ)	RSV_genus622	Firmicutes; Lachnospiraceae_UCG-010	Firmicutes	Lachnospiraceae_UCG-010	1.00969809462784	0.268019487371783	0.00130363302819719	0.0392983453639779	0.0332666266919168	371	25	25	20	3.76725627128462
Microbiome → Disease Incidents (Logistic)	clr	EMPHYSEMA	EMPHYSEMA (MCQ)	RSV_genus331	Bacteroidetes; Myroides	Bacteroidetes	Myroides	2.62159400986619	0.698540260467275	0.00134685186443151	0.0400850260872693	0.033932563481496	371	25	25	20	3.75296050668938
Microbiome → Disease Incidents (Logistic)	clr	EMPHYSEMA	EMPHYSEMA (MCQ)	RSV_genus770	PAUC34f; unclassified	PAUC34f	NA	1.96132534570953	0.52345591652603	0.0013656705073542	0.0403237103019603	0.0341346131757983	371	25	25	20	3.7468777862443
Microbiome → Disease Incidents (Logistic)	clr	EMPHYSEMA	EMPHYSEMA (MCQ)	RSV_genus473	Firmicutes; Ureibacillus	Firmicutes	Ureibacillus	2.9534817229617	0.788762254082996	0.00137325078193277	0.0404368961490273	0.0342304266581806	371	25	25	20	3.74445114186578
Microbiome → Disease Incidents (Logistic)	clr	EMPHYSEMA	EMPHYSEMA (MCQ)	RSV_genus430	Cyanobacteria; Pleurocapsa	Cyanobacteria	Pleurocapsa	3.70367401287996	0.989839805636366	0.00138192585260417	0.0405935083154846	0.0343630011579132	371	25	25	20	3.74169031371583
Microbiome → Disease Incidents (Logistic)	clr	EMPHYSEMA	EMPHYSEMA (MCQ)	RSV_genus771	Parcubacteria; unclassified	Parcubacteria	NA	0.647072089841979	0.172997524586626	0.00138614241140707	0.0405949766727411	0.0343642441439028	371	25	25	20	3.74035461714348
Microbiome → Disease Incidents (Logistic)	clr	EMPHYSEMA	EMPHYSEMA (MCQ)	RSV_genus772	Planctomycetes; unclassified	Planctomycetes	NA	3.54216461344371	0.94742435240649	0.00139128572457995	0.040635332989626	0.0343984063590301	371	25	25	20	3.73873080678842
Microbiome → Disease Incidents (Logistic)	clr	EMPHYSEMA	EMPHYSEMA (MCQ)	RSV_genus1053	Proteobacteria; unclassified	Proteobacteria	NA	0.563881284674082	0.150951681189364	0.00140154848962354	0.0408245919028804	0.0345586168095476	371	25	25	20	3.73550847682651
Microbiome → Disease Incidents (Logistic)	clr	EMPHYSEMA	EMPHYSEMA (MCQ)	RSV_genus1299	Saccharibacteria; Candidatus_Saccharimonas	Saccharibacteria	Candidatus_Saccharimonas	-0.726486097638787	0.19456615645713	0.00140677320534726	0.0408936730885779	0.0346170950481285	371	25	25	20	-3.73387700547428
Microbiome → Disease Incidents (Logistic)	clr	EMPHYSEMA	EMPHYSEMA (MCQ)	RSV_genus1118	Proteobacteria; Byssovorax	Proteobacteria	Byssovorax	3.4415032144413	0.922246812366291	0.00141393321928408	0.0409236713928418	0.0346424890534001	371	25	25	20	3.7316509727056
Microbiome → Disease Incidents (Logistic)	clr	EMPHYSEMA	EMPHYSEMA (MCQ)	RSV_genus761	Lentisphaerae; unclassified	Lentisphaerae	NA	3.28712518635703	0.881051968988065	0.00141632609944648	0.0409236713928418	0.0346424890534001	371	25	25	20	3.7309095286768
Microbiome → Disease Incidents (Logistic)	clr	EMPHYSEMA	EMPHYSEMA (MCQ)	RSV_genus890	Proteobacteria; Marivita	Proteobacteria	Marivita	4.11933038244782	1.10358922646424	0.00141066274899851	0.0409236713928418	0.0346424890534001	371	25	25	20	3.73266636141932
Microbiome → Disease Incidents (Logistic)	clr	EMPHYSEMA	EMPHYSEMA (MCQ)	RSV_genus514	Firmicutes; Trichococcus	Firmicutes	Trichococcus	2.81980368802816	0.756375702085213	0.00142560429125718	0.0411074963612122	0.0347980995897419	371	25	25	20	3.72804636671219
Microbiome → Disease Incidents (Logistic)	clr	EMPHYSEMA	EMPHYSEMA (MCQ)	RSV_genus439	Cyanobacteria; unclassified	Cyanobacteria	NA	3.955398110428	1.06154120860583	0.00143197860234597	0.041210434870714	0.0348852385503292	371	25	25	20	3.72609002680434
Microbiome → Disease Incidents (Logistic)	clr	EMPHYSEMA	EMPHYSEMA (MCQ)	RSV_genus191	Actinobacteria; Actinomadura	Actinobacteria	Actinomadura	0.766308496305014	0.205896289276579	0.00144599701064922	0.0414480736757674	0.0350864032900149	371	25	25	20	3.72181790646861
Microbiome → Disease Incidents (Logistic)	clr	EMPHYSEMA	EMPHYSEMA (MCQ)	RSV_genus1024	Proteobacteria; Rhodoferax	Proteobacteria	Rhodoferax	0.97033677029366	0.261278915178097	0.00147268697206365	0.0421012921920818	0.0356393623606631	371	25	25	20	3.71379668976444
Microbiome → Disease Incidents (Logistic)	clr	EMPHYSEMA	EMPHYSEMA (MCQ)	RSV_genus60	Actinobacteria; unclassified	Actinobacteria	NA	4.21672776677844	1.13789148770033	0.00149999429260052	0.0427122385375851	0.0361565374176894	371	25	25	20	3.70573803597073
Microbiome → Disease Incidents (Logistic)	clr	EMPHYSEMA	EMPHYSEMA (MCQ)	RSV_genus1220	Proteobacteria; unclassified	Proteobacteria	NA	4.26469959709249	1.15556312146992	0.00155272360336551	0.0438091323595308	0.0370850741526936	371	25	25	20	3.69058125675352
Microbiome → Disease Incidents (Logistic)	clr	EMPHYSEMA	EMPHYSEMA (MCQ)	RSV_genus645	Firmicutes; Acetoanaerobium	Firmicutes	Acetoanaerobium	1.63799570061051	0.444381687136276	0.00156898206099467	0.044152423473936	0.0373756751244087	371	25	25	20	3.68601080563473
Microbiome → Disease Incidents (Logistic)	clr	EMPHYSEMA	EMPHYSEMA (MCQ)	RSV_genus573	Firmicutes; Acidaminobacter	Firmicutes	Acidaminobacter	4.16618824282101	1.13045637596111	0.00157115397464134	0.0441559731623159	0.0373786799877716	371	25	25	20	3.68540381691328
Microbiome → Disease Incidents (Logistic)	clr	EMPHYSEMA	EMPHYSEMA (MCQ)	RSV_genus1093	Proteobacteria; Desulfovermiculus	Proteobacteria	Desulfovermiculus	2.32233054938173	0.63026375682229	0.00157368926862426	0.0441697128400338	0.0373903108268127	371	25	25	20	3.68469632632951
Microbiome → Disease Incidents (Logistic)	clr	EMPHYSEMA	EMPHYSEMA (MCQ)	RSV_genus584	Firmicutes; Lutispora	Firmicutes	Lutispora	3.70693595111877	1.00672778140026	0.00158280021209314	0.0443677399711925	0.0375579437026021	371	25	25	20	3.68216316228285
Microbiome → Disease Incidents (Logistic)	clr	EMPHYSEMA	EMPHYSEMA (MCQ)	RSV_genus91	Actinobacteria; Tropheryma	Actinobacteria	Tropheryma	0.773921748050802	0.210261923947542	0.00158790266346176	0.0444193724945438	0.0376016513921646	371	25	25	20	3.68075081555844
Microbiome → Disease Incidents (Logistic)	clr	EMPHYSEMA	EMPHYSEMA (MCQ)	RSV_genus1339	Verrucomicrobia; unclassified	Verrucomicrobia	NA	3.7377806075806	1.01790530994725	0.00161976591442071	0.0452277199183137	0.0382859293620095	371	25	25	20	3.6720317411197
Microbiome → Disease Incidents (Logistic)	clr	EMPHYSEMA	EMPHYSEMA (MCQ)	RSV_genus349	Bacteroidetes; unclassified	Bacteroidetes	NA	0.333287866611246	0.0908107584273177	0.00162677595480916	0.0453062351078722	0.038352393623456	371	25	25	20	3.6701363625104
Microbiome → Disease Incidents (Logistic)	clr	EMPHYSEMA	EMPHYSEMA (MCQ)	RSV_genus734	Firmicutes; Negativicoccus	Firmicutes	Negativicoccus	1.00767500629345	0.274920581442851	0.00164468268853312	0.0454459537091498	0.0384706674720766	371	25	25	20	3.66533127860026
Microbiome → Disease Incidents (Logistic)	clr	EMPHYSEMA	EMPHYSEMA (MCQ)	RSV_genus1335	Verrucomicrobia; Chthoniobacter	Verrucomicrobia	Chthoniobacter	0.845598229147854	0.230790044064376	0.00164994694579614	0.0454820624240918	0.0385012340297567	371	25	25	20	3.66392853979432
Microbiome → Disease Incidents (Logistic)	clr	EMPHYSEMA	EMPHYSEMA (MCQ)	RSV_genus495	Firmicutes; Kroppenstedtia	Firmicutes	Kroppenstedtia	3.74505963374338	1.0251129628276	0.00169032677398066	0.0460909995379626	0.0390167082426879	371	25	25	20	3.65331409273496
Microbiome → Disease Incidents (Logistic)	clr	EMPHYSEMA	EMPHYSEMA (MCQ)	RSV_genus778	Planctomycetes; SM1A02	Planctomycetes	SM1A02	2.69478711029753	0.738012168041922	0.00169766237178837	0.0460909995379626	0.0390167082426879	371	25	25	20	3.6514128451937
Microbiome → Disease Incidents (Logistic)	clr	EMPHYSEMA	EMPHYSEMA (MCQ)	RSV_genus158	Actinobacteria; unclassified	Actinobacteria	NA	1.38032512342516	0.378362113205871	0.00171029028457999	0.0462669563463965	0.0391656582660503	371	25	25	20	3.64815893359309
Microbiome → Disease Incidents (Logistic)	clr	EMPHYSEMA	EMPHYSEMA (MCQ)	RSV_genus268	Bacteroidetes; Prevotellaceae_UCG-003	Bacteroidetes	Prevotellaceae_UCG-003	1.24636364078961	0.341759083108888	0.0017151730611489	0.0462753691897973	0.0391727798615842	371	25	25	20	3.64690714128731
Microbiome → Disease Incidents (Logistic)	clr	EMPHYSEMA	EMPHYSEMA (MCQ)	RSV_genus944	Proteobacteria; unclassified	Proteobacteria	NA	2.14551825562887	0.58871804785869	0.0017250327783011	0.0464766864449047	0.0393431978756321	371	25	25	20	3.644390151504
Microbiome → Disease Incidents (Logistic)	clr	EMPHYSEMA	EMPHYSEMA (MCQ)	RSV_genus862	Proteobacteria; unclassified	Proteobacteria	NA	4.24003957101404	1.16399831639456	0.00173187850932144	0.0464936141109378	0.0393575273936175	371	25	25	20	3.64265094828264
Microbiome → Disease Incidents (Logistic)	clr	EMPHYSEMA	EMPHYSEMA (MCQ)	RSV_genus866	Proteobacteria; Agaricicola	Proteobacteria	Agaricicola	0.752453712546899	0.207227344896319	0.00177821853834783	0.0472170267231811	0.0399699067977077	371	25	25	20	3.63105415901251
Microbiome → Disease Incidents (Logistic)	clr	EMPHYSEMA	EMPHYSEMA (MCQ)	RSV_genus108	Actinobacteria; Terrabacter	Actinobacteria	Terrabacter	2.12194532957384	0.585155993366977	0.00179761003731408	0.0474322922315246	0.0401521322130371	371	25	25	20	3.62629000407944
Microbiome → Disease Incidents (Logistic)	clr	EMPHYSEMA	EMPHYSEMA (MCQ)	RSV_genus333	Bacteroidetes; NS4_marine_group	Bacteroidetes	NS4_marine_group	1.25626495136577	0.346851501643886	0.00181562239972769	0.0477325138559348	0.0404062742287273	371	25	25	20	3.62191008374409
Microbiome → Disease Incidents (Logistic)	clr	EMPHYSEMA	EMPHYSEMA (MCQ)	RSV_genus314	Bacteroidetes; Fluviicola	Bacteroidetes	Fluviicola	1.59122763997282	0.439577912344999	0.00182395280151872	0.0478878961724971	0.0405378076424558	371	25	25	20	3.61989898783622
Microbiome → Disease Incidents (Logistic)	clr	EMPHYSEMA	EMPHYSEMA (MCQ)	RSV_genus52	Actinobacteria; Corynebacterium	Actinobacteria	Corynebacterium	-0.209681782158904	0.0581685803664666	0.00188803598797287	0.0489886096286968	0.0414695777539712	371	25	25	20	-3.60472579591753
Microbiome → Disease Incidents (Logistic)	clr	EMPHYSEMA	EMPHYSEMA (MCQ)	RSV_genus1158	Proteobacteria; Pseudoalteromonas	Proteobacteria	Pseudoalteromonas	1.07377655608593	0.298019235951267	0.0018952728559532	0.049108726678144	0.0415712586009963	371	25	25	20	3.60304445670588
Microbiome → Disease Incidents (Logistic)	clr	EMPHYSEMA	EMPHYSEMA (MCQ)	RSV_genus1161	Proteobacteria; Cardiobacterium	Proteobacteria	Cardiobacterium	-0.394892127331655	0.109640601666497	0.00190109633660223	0.0491416327296077	0.041599114056991	371	25	25	20	-3.60169609915889
Microbiome → Disease Incidents (Logistic)	clr	EMPHYSEMA	EMPHYSEMA (MCQ)	RSV_genus1227	Proteobacteria; unclassified	Proteobacteria	NA	0.847438935738144	0.235428423185188	0.00191035461181013	0.0492629557243845	0.0417018157544544	371	25	25	20	3.5995608528183
Microbiome → Disease Incidents (Logistic)	clr	EMPHYSEMA	EMPHYSEMA (MCQ)	RSV_genus313	Bacteroidetes; Crocinitomix	Bacteroidetes	Crocinitomix	1.34123013676232	0.37284195366343	0.00192013848433516	0.0493972217471871	0.0418154739152908	371	25	25	20	3.59731549409558
Microbiome → Disease Incidents (Logistic)	clr	EMPHYSEMA	EMPHYSEMA (MCQ)	RSV_genus150	Actinobacteria; Longispora	Actinobacteria	Longispora	3.09555446345139	0.86138919612421	0.00193609860939502	0.0496520446959609	0.0420311852850922	371	25	25	20	3.59367690862589
Microbiome → Disease Incidents (Logistic)	clr	EMPHYSEMA	EMPHYSEMA (MCQ)	RSV_genus212	Actinobacteria; unclassified	Actinobacteria	NA	1.02638440395311	0.285623696609343	0.00193694503493324	0.0496520446959609	0.0420311852850922	371	25	25	20	3.59348477082744
Microbiome → Disease Incidents (Logistic)	clr	EMPHYSEMA	EMPHYSEMA (MCQ)	RSV_genus1110	Proteobacteria; unclassified	Proteobacteria	NA	4.12891088251039	1.14927555153539	0.00194075703598383	0.049690747170433	0.04206394749832	371	25	25	20	3.5926204790438
Microbiome → Disease Incidents (Logistic)	clr	EMPHYSEMA	EMPHYSEMA (MCQ)	RSV_genus957	Proteobacteria; Altererythrobacter	Proteobacteria	Altererythrobacter	0.517102174843051	0.144108666840006	0.00196001575131377	0.0500058864968751	0.0423307175679398	371	25	25	20	3.58827949895028
Microbiome → Disease Incidents (Logistic)	clr	EMPHYSEMA	EMPHYSEMA (MCQ)	RSV_genus1213	Proteobacteria; unclassified	Proteobacteria	NA	3.26595654174045	0.910575654027025	0.00196709535615915	0.0500091709862652	0.0423334979364617	371	25	25	20	3.58669433703476
Microbiome → Disease Incidents (Logistic)	clr	EMPHYSEMA	EMPHYSEMA (MCQ)	RSV_genus163	Actinobacteria; Mumia	Actinobacteria	Mumia	1.37332981898145	0.38286136065056	0.00196565679731851	0.0500091709862652	0.0423334979364617	371	25	25	20	3.58701598053112
Microbiome → Disease Incidents (Logistic)	clr	EMPHYSEMA	EMPHYSEMA (MCQ)	RSV_genus457	Fibrobacteres; unclassified	Fibrobacteres	NA	1.33268511235078	0.371518917049112	0.00196516562699816	0.0500091709862652	0.0423334979364617	371	25	25	20	3.58712585333738
Microbiome → Disease Incidents (Logistic)	clr	EMPHYSEMA	EMPHYSEMA (MCQ)	RSV_genus128	Actinobacteria; Arthrobacter	Actinobacteria	Arthrobacter	0.654948456426847	0.182727283377403	0.00197786016340266	0.0500692020236911	0.042384315091573	371	25	25	20	3.5842948262637
Microbiome → Disease Incidents (Logistic)	clr	EMPHYSEMA	EMPHYSEMA (MCQ)	RSV_genus392	Chlorobi; unclassified	Chlorobi	NA	0.890398537760575	0.248445663383552	0.00197974350551595	0.0500692020236911	0.042384315091573	371	25	25	20	3.58387635201333
Microbiome → Disease Incidents (Logistic)	clr	EMPHYSEMA	EMPHYSEMA (MCQ)	RSV_genus88	Actinobacteria; Brevibacterium	Actinobacteria	Brevibacterium	0.444864652725429	0.124139553164936	0.00198105534322796	0.0500692020236911	0.042384315091573	371	25	25	20	3.58358509744568
Microbiome → Disease Incidents (Logistic)	clr	EMPHYSEMA	EMPHYSEMA (MCQ)	RSV_genus827	Proteobacteria; unclassified	Proteobacteria	NA	0.615167299905487	0.17180649721654	0.0019946305590362	0.0502457092588468	0.0425337310592419	371	25	25	20	3.5805822822297
Microbiome → Disease Incidents (Logistic)	clr	EMPHYSEMA	EMPHYSEMA (MCQ)	RSV_genus583	Firmicutes; [Eubacterium]_nodatum_group	Firmicutes	[Eubacterium]_nodatum_group	-0.164417234108939	0.04596583766377	0.00201120131647301	0.0505941366139318	0.0428286799341503	371	25	25	20	-3.57694414951413
Microbiome → Disease Incidents (Logistic)	clr	EMPHYSEMA	EMPHYSEMA (MCQ)	RSV_genus1075	Proteobacteria; Candidatus_Accumulibacter	Proteobacteria	Candidatus_Accumulibacter	0.953780274975159	0.266747332472954	0.00201738354287601	0.0506905778689591	0.0429103188733723	371	25	25	20	3.57559442537954
Microbiome → Disease Incidents (Logistic)	clr	EMPHYSEMA	EMPHYSEMA (MCQ)	RSV_genus1127	Proteobacteria; unclassified	Proteobacteria	NA	4.00577875647148	1.12065197212688	0.0020223762240324	0.0507569400226921	0.0429664954114494	371	25	25	20	3.57450739043357
Microbiome → Disease Incidents (Logistic)	clr	EMPHYSEMA	EMPHYSEMA (MCQ)	RSV_genus1214	Proteobacteria; Cobetia	Proteobacteria	Cobetia	4.26855340304006	1.19828302018218	0.00207964616032732	0.051713228945282	0.043776008033489	371	25	25	20	3.56222472583405
Microbiome → Disease Incidents (Logistic)	clr	EMPHYSEMA	EMPHYSEMA (MCQ)	RSV_genus845	Proteobacteria; Meganema	Proteobacteria	Meganema	4.21632517651591	1.18409078791001	0.00208633326788755	0.0517602497173389	0.0438158118078285	371	25	25	20	3.56081241368154
Microbiome → Disease Incidents (Logistic)	clr	EMPHYSEMA	EMPHYSEMA (MCQ)	RSV_genus808	Proteobacteria; Aureimonas	Proteobacteria	Aureimonas	1.06545624818602	0.29937139291736	0.00209504997973848	0.051853814093482	0.0438950154268101	371	25	25	20	3.55897815687464
Microbiome → Disease Incidents (Logistic)	clr	EMPHYSEMA	EMPHYSEMA (MCQ)	RSV_genus929	Proteobacteria; Magnetospirillum	Proteobacteria	Magnetospirillum	4.37071449114696	1.22821000428232	0.00209682680274903	0.051853814093482	0.0438950154268101	371	25	25	20	3.55860518633448
Microbiome → Disease Incidents (Logistic)	clr	EMPHYSEMA	EMPHYSEMA (MCQ)	RSV_genus304	Bacteroidetes; Candidatus_Amoebophilus	Bacteroidetes	Candidatus_Amoebophilus	1.48882207629579	0.418496568009464	0.00210186620507604	0.0519069567166606	0.0439400014380616	371	25	25	20	3.55754906994152
Microbiome → Disease Incidents (Logistic)	clr	EMPHYSEMA	EMPHYSEMA (MCQ)	RSV_genus431	Cyanobacteria; Aerosakkonema	Cyanobacteria	Aerosakkonema	2.85665145094226	0.804168247402103	0.00212706352038063	0.0523495313841454	0.0443146473960568	371	25	25	20	3.5523057024084
Microbiome → Disease Incidents (Logistic)	clr	EMPHYSEMA	EMPHYSEMA (MCQ)	RSV_genus1145	Proteobacteria; Tolumonas	Proteobacteria	Tolumonas	1.31125951173304	0.369195516452032	0.0021301534475011	0.0523658678939223	0.0443284764915866	371	25	25	20	3.55166694420951
Microbiome → Disease Incidents (Logistic)	clr	EMPHYSEMA	EMPHYSEMA (MCQ)	RSV_genus1231	Proteobacteria; Bisgaardia	Proteobacteria	Bisgaardia	3.12738415501609	0.88080398470812	0.00213531616884068	0.0523734820321106	0.044334921971424	371	25	25	20	3.55060173354284
Microbiome → Disease Incidents (Logistic)	clr	EMPHYSEMA	EMPHYSEMA (MCQ)	RSV_genus591	Firmicutes; Butyrivibrio_2	Firmicutes	Butyrivibrio_2	-0.364450792685151	0.102638397711716	0.0021342423025207	0.0523734820321106	0.044334921971424	371	25	25	20	-3.55082309165424
Microbiome → Disease Incidents (Logistic)	clr	EMPHYSEMA	EMPHYSEMA (MCQ)	RSV_genus1157	Proteobacteria; unclassified	Proteobacteria	NA	4.23933054225712	1.1967295261101	0.00217533557888344	0.0529331211759194	0.0448086647284496	371	25	25	20	3.54242997249078
Microbiome → Disease Incidents (Logistic)	clr	EMPHYSEMA	EMPHYSEMA (MCQ)	RSV_genus914	Proteobacteria; Roseococcus	Proteobacteria	Roseococcus	2.80429465249477	0.793593194854559	0.00221907062075881	0.0535754141817205	0.045352375193939	371	25	25	20	3.53366771625192
Microbiome → Disease Incidents (Logistic)	clr	EMPHYSEMA	EMPHYSEMA (MCQ)	RSV_genus1288	Proteobacteria; Candidatus_Competibacter	Proteobacteria	Candidatus_Competibacter	3.93130856642062	1.11276688435377	0.00222287814506167	0.053607376405599	0.0453794316860168	371	25	25	20	3.53291297727979
Microbiome → Disease Incidents (Logistic)	clr	EMPHYSEMA	EMPHYSEMA (MCQ)	RSV_genus504	Firmicutes; Ignavigranum	Firmicutes	Ignavigranum	3.31949127976657	0.940440132102856	0.00223905263359647	0.0538170512734367	0.0455569245420246	371	25	25	20	3.52972099600224
Microbiome → Disease Incidents (Logistic)	clr	EMPHYSEMA	EMPHYSEMA (MCQ)	RSV_genus1029	Proteobacteria; Tepidicella	Proteobacteria	Tepidicella	1.06311416535253	0.301591826787796	0.00226313766436785	0.0541907427991862	0.0458732599085623	371	25	25	20	3.52500986739456
Microbiome → Disease Incidents (Logistic)	clr	EMPHYSEMA	EMPHYSEMA (MCQ)	RSV_genus527	Firmicutes; unclassified	Firmicutes	NA	1.46195787211798	0.41477477656491	0.00226471566946408	0.0541907427991862	0.0458732599085623	371	25	25	20	3.52470293450738
Microbiome → Disease Incidents (Logistic)	clr	EMPHYSEMA	EMPHYSEMA (MCQ)	RSV_genus1337	Verrucomicrobia; unclassified	Verrucomicrobia	NA	1.03061477896885	0.29255419964682	0.0022744378081811	0.0542912345351535	0.0459583276394066	371	25	25	20	3.5228165591642
Microbiome → Disease Incidents (Logistic)	clr	EMPHYSEMA	EMPHYSEMA (MCQ)	RSV_genus137	Actinobacteria; Zhihengliuella	Actinobacteria	Zhihengliuella	4.30396527129869	1.22338578050349	0.00229904763131989	0.0546504890687319	0.0462624418799742	371	25	25	20	3.51807691399469
Microbiome → Disease Incidents (Logistic)	clr	EMPHYSEMA	EMPHYSEMA (MCQ)	RSV_genus1259	Proteobacteria; unclassified	Proteobacteria	NA	1.3514137361641	0.384369842220272	0.00231033230502265	0.0547593028203037	0.0463545543192884	371	25	25	20	3.51592031351314
Microbiome → Disease Incidents (Logistic)	clr	EMPHYSEMA	EMPHYSEMA (MCQ)	RSV_genus1071	Proteobacteria; 12up	Proteobacteria	12up	1.84160002750955	0.524887421424898	0.00234924918897782	0.0550144381872994	0.0465705301557045	371	25	25	20	3.50856193602469
Microbiome → Disease Incidents (Logistic)	clr	EMPHYSEMA	EMPHYSEMA (MCQ)	RSV_genus1100	Proteobacteria; unclassified	Proteobacteria	NA	3.37415917468244	0.960868597138643	0.00233325245721024	0.0550144381872994	0.0465705301557045	371	25	25	20	3.51157190975988
Microbiome → Disease Incidents (Logistic)	clr	EMPHYSEMA	EMPHYSEMA (MCQ)	RSV_genus1240	Proteobacteria; Enhydrobacter	Proteobacteria	Enhydrobacter	1.27260663129669	0.362354933552258	0.00233075092326853	0.0550144381872994	0.0465705301557045	371	25	25	20	3.5120444444374
Microbiome → Disease Incidents (Logistic)	clr	EMPHYSEMA	EMPHYSEMA (MCQ)	RSV_genus136	Actinobacteria; Sinomonas	Actinobacteria	Sinomonas	1.68870113731371	0.481270723023353	0.00234777602014939	0.0550144381872994	0.0465705301557045	371	25	25	20	3.50883828275538
Microbiome → Disease Incidents (Logistic)	clr	EMPHYSEMA	EMPHYSEMA (MCQ)	RSV_genus266	Bacteroidetes; Prevotellaceae_NK3B31_group	Bacteroidetes	Prevotellaceae_NK3B31_group	1.99964694615934	0.569609430622997	0.002338628882948	0.0550144381872994	0.0465705301557045	371	25	25	20	3.51055800458267
Microbiome → Disease Incidents (Logistic)	clr	EMPHYSEMA	EMPHYSEMA (MCQ)	RSV_genus526	Firmicutes; unclassified	Firmicutes	NA	0.550099978588235	0.156728801702487	0.00234220747764243	0.0550144381872994	0.0465705301557045	371	25	25	20	3.50988441570856
Microbiome → Disease Incidents (Logistic)	clr	EMPHYSEMA	EMPHYSEMA (MCQ)	RSV_genus1028	Proteobacteria; Simplicispira	Proteobacteria	Simplicispira	2.7933821854974	0.796369100156085	0.00235412975329662	0.055050418846321	0.0466009883121666	371	25	25	20	3.50764762840486
Microbiome → Disease Incidents (Logistic)	clr	EMPHYSEMA	EMPHYSEMA (MCQ)	RSV_genus74	Actinobacteria; unclassified	Actinobacteria	NA	0.947958272454108	0.270483949516426	0.00237006815675247	0.0552671885143024	0.0467844870207274	371	25	25	20	3.5046747659108
Microbiome → Disease Incidents (Logistic)	clr	EMPHYSEMA	EMPHYSEMA (MCQ)	RSV_genus831	Proteobacteria; unclassified	Proteobacteria	NA	3.32277583714873	0.947972507976572	0.00236756982936647	0.0552671885143024	0.0467844870207274	371	25	25	20	3.50513945203024
Microbiome → Disease Incidents (Logistic)	clr	EMPHYSEMA	EMPHYSEMA (MCQ)	RSV_genus1019	Proteobacteria; Piscinibacter	Proteobacteria	Piscinibacter	0.703916651144147	0.201008845426085	0.00238493894332512	0.0554106804658012	0.0469059550657455	371	25	25	20	3.50191878199206
Microbiome → Disease Incidents (Logistic)	clr	EMPHYSEMA	EMPHYSEMA (MCQ)	RSV_genus1289	Proteobacteria; unclassified	Proteobacteria	NA	1.59443031119341	0.456175006528756	0.00242148985452755	0.0559587120129792	0.0473698718216931	371	25	25	20	3.49521628404448
Microbiome → Disease Incidents (Logistic)	clr	EMPHYSEMA	EMPHYSEMA (MCQ)	RSV_genus165	Actinobacteria; Nocardioides	Actinobacteria	Nocardioides	0.401607120091847	0.114973874229875	0.00243353498550369	0.0560570108080167	0.0474530831958232	371	25	25	20	3.49302937542912
Microbiome → Disease Incidents (Logistic)	clr	EMPHYSEMA	EMPHYSEMA (MCQ)	RSV_genus683	Firmicutes; Ruminococcaceae_UCG-014	Firmicutes	Ruminococcaceae_UCG-014	-0.224230888016278	0.0642532157770482	0.00245142870034315	0.0561531642753381	0.0475344785185242	371	25	25	20	-3.48980024275104
Microbiome → Disease Incidents (Logistic)	clr	EMPHYSEMA	EMPHYSEMA (MCQ)	RSV_genus497	Firmicutes; Planifilum	Firmicutes	Planifilum	1.59317833166122	0.456715192980833	0.00245955740597231	0.0561768116936575	0.0475544964055414	371	25	25	20	3.48834099707316
Microbiome → Disease Incidents (Logistic)	clr	EMPHYSEMA	EMPHYSEMA (MCQ)	RSV_genus986	Proteobacteria; Parapusillimonas	Proteobacteria	Parapusillimonas	1.16761180605862	0.335223082239377	0.00248903469651192	0.0566701739340858	0.0479721347901655	371	25	25	20	3.48308892770352
Microbiome → Disease Incidents (Logistic)	clr	EMPHYSEMA	EMPHYSEMA (MCQ)	RSV_genus570	Firmicutes; Sedimentibacter	Firmicutes	Sedimentibacter	4.3040347379849	1.23675777075551	0.00250599289187869	0.0569361585034839	0.0481972946358034	371	25	25	20	3.48009516475943
Microbiome → Disease Incidents (Logistic)	clr	EMPHYSEMA	EMPHYSEMA (MCQ)	RSV_genus1154	Proteobacteria; Idiomarina	Proteobacteria	Idiomarina	4.27769575077119	1.23667317959167	0.00262855191853645	0.0586101907124904	0.0496143874943315	371	25	25	20	3.45903495067599
Microbiome → Disease Incidents (Logistic)	clr	EMPHYSEMA	EMPHYSEMA (MCQ)	RSV_genus853	Proteobacteria; Aliihoeflea	Proteobacteria	Aliihoeflea	0.739274431992654	0.21405847692715	0.0026610695247559	0.0590910747143326	0.0500214628666718	371	25	25	20	3.4536096986444
Microbiome → Disease Incidents (Logistic)	clr	EMPHYSEMA	EMPHYSEMA (MCQ)	RSV_genus155	Actinobacteria; Verrucosispora	Actinobacteria	Verrucosispora	1.18557440248254	0.344676807294779	0.00274645088394241	0.0604275187349776	0.0511527823641638	371	25	25	20	3.43966979324082
Microbiome → Disease Incidents (Logistic)	clr	EMPHYSEMA	EMPHYSEMA (MCQ)	RSV_genus1012	Proteobacteria; Inhella	Proteobacteria	Inhella	4.61192689840015	1.34129104881703	0.0027542134409698	0.0605366017412344	0.0512451227315245	371	25	25	20	3.43842367580674
Microbiome → Disease Incidents (Logistic)	clr	EMPHYSEMA	EMPHYSEMA (MCQ)	RSV_genus696	Firmicutes; Syntrophaceticus	Firmicutes	Syntrophaceticus	4.29221104343566	1.24937521242917	0.00277259905373419	0.0608787161503547	0.0515347276049287	371	25	25	20	3.43548599390752
Microbiome → Disease Incidents (Logistic)	clr	EMPHYSEMA	EMPHYSEMA (MCQ)	RSV_genus226	Armatimonadetes; Armatimonas	Armatimonadetes	Armatimonas	2.45649527335761	0.71604524437034	0.00280317634607631	0.0613006669237195	0.0518919151335609	371	25	25	20	3.43064253644719
Microbiome → Disease Incidents (Logistic)	clr	EMPHYSEMA	EMPHYSEMA (MCQ)	RSV_genus160	Actinobacteria; Aeromicrobium	Actinobacteria	Aeromicrobium	0.820028486358048	0.239233222227783	0.00282168060606389	0.0615183375770536	0.0520761765394594	371	25	25	20	3.42773666099463
Microbiome → Disease Incidents (Logistic)	clr	EMPHYSEMA	EMPHYSEMA (MCQ)	RSV_genus265	Bacteroidetes; Prevotellaceae_Ga6A1_group	Bacteroidetes	Prevotellaceae_Ga6A1_group	0.745751751645295	0.217798941356562	0.00284541024652246	0.0619730925942894	0.0524611333424632	371	25	25	20	3.42403754123126
Microbiome → Disease Incidents (Logistic)	clr	EMPHYSEMA	EMPHYSEMA (MCQ)	RSV_genus1083	Proteobacteria; unclassified	Proteobacteria	NA	0.771132877700522	0.225490954343063	0.00287286673035175	0.0622536506456624	0.0526986298546954	371	25	25	20	3.41979517514178
Microbiome → Disease Incidents (Logistic)	clr	EMPHYSEMA	EMPHYSEMA (MCQ)	RSV_genus1229	Proteobacteria; Aggregatibacter	Proteobacteria	Aggregatibacter	-0.138482792968135	0.0405171805209505	0.00288535794545038	0.0622536506456624	0.0526986298546954	371	25	25	20	-3.41787832192638
Microbiome → Disease Incidents (Logistic)	clr	EMPHYSEMA	EMPHYSEMA (MCQ)	RSV_genus386	Chlamydiae; Candidatus_Fritschea	Chlamydiae	Candidatus_Fritschea	4.3226570240378	1.26521689847522	0.00289414767913559	0.0622536506456624	0.0526986298546954	371	25	25	20	3.41653437386687
Microbiome → Disease Incidents (Logistic)	clr	EMPHYSEMA	EMPHYSEMA (MCQ)	RSV_genus898	Proteobacteria; Rubellimicrobium	Proteobacteria	Rubellimicrobium	0.541183819551591	0.15837215972365	0.00289001920119837	0.0622536506456624	0.0526986298546954	371	25	25	20	3.41716511598962
Microbiome → Disease Incidents (Logistic)	clr	EMPHYSEMA	EMPHYSEMA (MCQ)	RSV_genus966	Proteobacteria; Novosphingobium	Proteobacteria	Novosphingobium	0.363936804690156	0.106392661749415	0.00286702390245433	0.0622536506456624	0.0526986298546954	371	25	25	20	3.42069461094349
Microbiome → Disease Incidents (Logistic)	clr	EMPHYSEMA	EMPHYSEMA (MCQ)	RSV_genus87	Actinobacteria; Georgenia	Actinobacteria	Georgenia	2.75023794757245	0.805282799422289	0.00290260612654836	0.0622761934745725	0.0527177126905498	371	25	25	20	3.41524486744963
Microbiome → Disease Incidents (Logistic)	clr	EMPHYSEMA	EMPHYSEMA (MCQ)	RSV_genus117	Actinobacteria; Gryllotalpicola	Actinobacteria	Gryllotalpicola	4.14328769745845	1.21384294383338	0.00291498781062316	0.0623796524042075	0.0528052921944255	371	25	25	20	3.41336391046913
Microbiome → Disease Incidents (Logistic)	clr	EMPHYSEMA	EMPHYSEMA (MCQ)	RSV_genus1140	Proteobacteria; unclassified	Proteobacteria	NA	4.32856743084001	1.26908417271508	0.00293207888551451	0.0624738308637169	0.0528850156439983	371	25	25	20	3.41078040677118
Microbiome → Disease Incidents (Logistic)	clr	EMPHYSEMA	EMPHYSEMA (MCQ)	RSV_genus777	Planctomycetes; unclassified	Planctomycetes	NA	4.30444677235448	1.26556337525695	0.00299625532920586	0.0632171798881518	0.0535142715138992	371	25	25	20	3.40120997218377
Microbiome → Disease Incidents (Logistic)	clr	EMPHYSEMA	EMPHYSEMA (MCQ)	RSV_genus262	Bacteroidetes; Prevotella_6	Bacteroidetes	Prevotella_6	-0.150652319457095	0.0443255042632022	0.00301281764000962	0.0633940102648474	0.053663961025629	371	25	25	20	-3.39877282754711
Microbiome → Disease Incidents (Logistic)	clr	EMPHYSEMA	EMPHYSEMA (MCQ)	RSV_genus919	Proteobacteria; unclassified	Proteobacteria	NA	1.02118026287509	0.300718624317071	0.00303314325060296	0.0636223167356795	0.0538572258072929	371	25	25	20	3.39579986172848
Microbiome → Disease Incidents (Logistic)	clr	EMPHYSEMA	EMPHYSEMA (MCQ)	RSV_genus1273	Proteobacteria; Luteibacter	Proteobacteria	Luteibacter	1.41410005152681	0.416510341250652	0.00303785211927238	0.0636592234391991	0.0538884678740274	371	25	25	20	3.39511390588936
Microbiome → Disease Incidents (Logistic)	clr	EMPHYSEMA	EMPHYSEMA (MCQ)	RSV_genus756	Gemmatimonadetes; unclassified	Gemmatimonadetes	NA	4.27402659483622	1.25988259404821	0.00305654797860578	0.0638032220214962	0.0540103647894591	371	25	25	20	3.39240070068994
Microbiome → Disease Incidents (Logistic)	clr	EMPHYSEMA	EMPHYSEMA (MCQ)	RSV_genus921	Proteobacteria; unclassified	Proteobacteria	NA	4.30294027747188	1.26829026967916	0.0030544153656423	0.0638032220214962	0.0540103647894591	371	25	25	20	3.39270936657142
Microbiome → Disease Incidents (Logistic)	clr	EMPHYSEMA	EMPHYSEMA (MCQ)	RSV_genus951	Proteobacteria; unclassified	Proteobacteria	NA	2.69208680937657	0.79612477502241	0.00313288967894837	0.0650820893459303	0.0550929447677357	371	25	25	20	3.38148854782317
Microbiome → Disease Incidents (Logistic)	clr	EMPHYSEMA	EMPHYSEMA (MCQ)	RSV_genus487	Firmicutes; Sporosarcina	Firmicutes	Sporosarcina	0.935913862628187	0.277246948300711	0.00317385098420289	0.0654917778614102	0.0554397521149206	371	25	25	20	3.37574089945641
Microbiome → Disease Incidents (Logistic)	clr	EMPHYSEMA	EMPHYSEMA (MCQ)	RSV_genus781	Planctomycetes; unclassified	Planctomycetes	NA	4.30335972845896	1.27522542495261	0.00318213430179144	0.0655373919559795	0.0554783651161009	371	25	25	20	3.37458746058084
Microbiome → Disease Incidents (Logistic)	clr	EMPHYSEMA	EMPHYSEMA (MCQ)	RSV_genus597	Firmicutes; Dorea	Firmicutes	Dorea	0.512727438457547	0.152083411681481	0.00320544853826833	0.0657351059622586	0.0556457329270796	371	25	25	20	3.37135676263883
Microbiome → Disease Incidents (Logistic)	clr	EMPHYSEMA	EMPHYSEMA (MCQ)	RSV_genus815	Proteobacteria; Methylovirgula	Proteobacteria	Methylovirgula	4.32274801081989	1.28229442922287	0.00320727891522719	0.0657351059622586	0.0556457329270796	371	25	25	20	3.37110410238596
Microbiome → Disease Incidents (Logistic)	clr	EMPHYSEMA	EMPHYSEMA (MCQ)	RSV_genus409	Chloroflexi; unclassified	Chloroflexi	NA	4.201272710719	1.24742781465024	0.00323022570029373	0.0658863051206962	0.0557737252359997	371	25	25	20	3.36794855892881
Microbiome → Disease Incidents (Logistic)	clr	EMPHYSEMA	EMPHYSEMA (MCQ)	RSV_genus1316	Tenericutes; Entomoplasma	Tenericutes	Entomoplasma	1.32882840401685	0.395411469050141	0.003284129049338	0.066746366667525	0.0565017799707583	371	25	25	20	3.36062180292586
Microbiome → Disease Incidents (Logistic)	clr	EMPHYSEMA	EMPHYSEMA (MCQ)	RSV_genus1174	Proteobacteria; Candidatus_Blochmannia	Proteobacteria	Candidatus_Blochmannia	0.228011878224787	0.067927540241095	0.00331339871265349	0.0668591269533986	0.0565972332093385	371	25	25	20	3.35669269659265
Microbiome → Disease Incidents (Logistic)	clr	EMPHYSEMA	EMPHYSEMA (MCQ)	RSV_genus405	Chloroflexi; Herpetosiphon	Chloroflexi	Herpetosiphon	4.4603472083106	1.32849047106175	0.00330769869657169	0.0668591269533986	0.0565972332093385	371	25	25	20	3.35745517598318
Microbiome → Disease Incidents (Logistic)	clr	EMPHYSEMA	EMPHYSEMA (MCQ)	RSV_genus547	Firmicutes; Clostridium_sensu_stricto_8	Firmicutes	Clostridium_sensu_stricto_8	4.46030837845446	1.32863820821961	0.00331070685317021	0.0668591269533986	0.0565972332093385	371	25	25	20	3.3570526203904
Microbiome → Disease Incidents (Logistic)	clr	EMPHYSEMA	EMPHYSEMA (MCQ)	RSV_genus1304	Spirochaetae; Sphaerochaeta	Spirochaetae	Sphaerochaeta	1.63088754519739	0.487460190774845	0.00339678223616597	0.067398757259488	0.0570540381912799	371	25	25	20	3.34568355747165
Microbiome → Disease Incidents (Logistic)	clr	EMPHYSEMA	EMPHYSEMA (MCQ)	RSV_genus184	Actinobacteria; unclassified	Actinobacteria	NA	1.95448987228632	0.584138559408407	0.00339485210160271	0.067398757259488	0.0570540381912799	371	25	25	20	3.34593537921165
Microbiome → Disease Incidents (Logistic)	clr	EMPHYSEMA	EMPHYSEMA (MCQ)	RSV_genus213	Actinobacteria; unclassified	Actinobacteria	NA	2.33679647259927	0.698374863888939	0.00339398205098095	0.067398757259488	0.0570540381912799	371	25	25	20	3.34604893937145
Microbiome → Disease Incidents (Logistic)	clr	EMPHYSEMA	EMPHYSEMA (MCQ)	RSV_genus353	Bacteroidetes; Sediminibacterium	Bacteroidetes	Sediminibacterium	0.505877642841277	0.151107085123903	0.00338052600380145	0.067398757259488	0.0570540381912799	371	25	25	20	3.34780888948043
Microbiome → Disease Incidents (Logistic)	clr	EMPHYSEMA	EMPHYSEMA (MCQ)	RSV_genus387	Chlamydiae; unclassified	Chlamydiae	NA	2.77691967659817	0.829606805483818	0.0033846249164965	0.067398757259488	0.0570540381912799	371	25	25	20	3.34727205495705
Microbiome → Disease Incidents (Logistic)	clr	EMPHYSEMA	EMPHYSEMA (MCQ)	RSV_genus65	Actinobacteria; Acidothermus	Actinobacteria	Acidothermus	4.33181943992176	1.29317209587789	0.00336565035597242	0.067398757259488	0.0570540381912799	371	25	25	20	3.34976253642486
Microbiome → Disease Incidents (Logistic)	clr	EMPHYSEMA	EMPHYSEMA (MCQ)	RSV_genus807	Proteobacteria; Aurantimonas	Proteobacteria	Aurantimonas	1.3453181012889	0.402115551628942	0.00339741697082668	0.067398757259488	0.0570540381912799	371	25	25	20	3.34560077529732
Microbiome → Disease Incidents (Logistic)	clr	EMPHYSEMA	EMPHYSEMA (MCQ)	RSV_genus402	Chloroflexi; Chloronema	Chloroflexi	Chloronema	3.7908147795197	1.13384836187138	0.00341497200280741	0.0675607293387674	0.0571911499359601	371	25	25	20	3.34331724328912
Microbiome → Disease Incidents (Logistic)	clr	EMPHYSEMA	EMPHYSEMA (MCQ)	RSV_genus404	Chloroflexi; Roseiflexus	Chloroflexi	Roseiflexus	4.05930910787856	1.21591990345358	0.00345255096276351	0.067992572974715	0.057556711918107	371	25	25	20	3.33846752269528
Microbiome → Disease Incidents (Logistic)	clr	EMPHYSEMA	EMPHYSEMA (MCQ)	RSV_genus905	Proteobacteria; Acidisoma	Proteobacteria	Acidisoma	4.06774408524624	1.21987052025821	0.00348304271385477	0.0682815567083029	0.0578013408941177	371	25	25	20	3.33457036439017
Microbiome → Disease Incidents (Logistic)	clr	EMPHYSEMA	EMPHYSEMA (MCQ)	RSV_genus1167	Proteobacteria; Nitrosococcus	Proteobacteria	Nitrosococcus	4.31827829441031	1.29622489689344	0.00350783112059603	0.068604467262282	0.0580746894220165	371	25	25	20	3.33142674913866
Microbiome → Disease Incidents (Logistic)	clr	EMPHYSEMA	EMPHYSEMA (MCQ)	RSV_genus915	Proteobacteria; Roseomonas	Proteobacteria	Roseomonas	0.650189540877381	0.195323461989458	0.0035288069456714	0.068741668876689	0.0581908326042735	371	25	25	20	3.32878362002652
Microbiome → Disease Incidents (Logistic)	clr	EMPHYSEMA	EMPHYSEMA (MCQ)	RSV_genus977	Proteobacteria; Advenella	Proteobacteria	Advenella	4.43938059615377	1.33447496045615	0.00354553261802853	0.0688809865234273	0.0583087670389861	371	25	25	20	3.32668706997416
Microbiome → Disease Incidents (Logistic)	clr	EMPHYSEMA	EMPHYSEMA (MCQ)	RSV_genus154	Actinobacteria; Stackebrandtia	Actinobacteria	Stackebrandtia	0.97514033524399	0.293245707111351	0.00355635694301409	0.069029144116921	0.0584341846184969	371	25	25	20	3.32533541530656
Microbiome → Disease Incidents (Logistic)	clr	EMPHYSEMA	EMPHYSEMA (MCQ)	RSV_genus449	Deinococcus-Thermus; Meiothermus	Deinococcus-Thermus	Meiothermus	0.578785545568108	0.174221628969373	0.00358221914494022	0.0692819157924639	0.0586481595553725	371	25	25	20	3.32212222438727
Microbiome → Disease Incidents (Logistic)	clr	EMPHYSEMA	EMPHYSEMA (MCQ)	RSV_genus1001	Proteobacteria; Albidiferax	Proteobacteria	Albidiferax	4.36585124380263	1.35084854922266	0.00438826284828417	0.0692876849432082	0.0586530432262335	371	25	25	20	3.23193243707071
Microbiome → Disease Incidents (Logistic)	clr	EMPHYSEMA	EMPHYSEMA (MCQ)	RSV_genus1014	Proteobacteria; Lampropedia	Proteobacteria	Lampropedia	4.36585124380263	1.35084854922266	0.00438826284828417	0.0692876849432082	0.0586530432262335	371	25	25	20	3.23193243707071
Microbiome → Disease Incidents (Logistic)	clr	EMPHYSEMA	EMPHYSEMA (MCQ)	RSV_genus1015	Proteobacteria; Limnohabitans	Proteobacteria	Limnohabitans	4.36585124380263	1.35084854922266	0.00438826284828417	0.0692876849432082	0.0586530432262335	371	25	25	20	3.23193243707071
Microbiome → Disease Incidents (Logistic)	clr	EMPHYSEMA	EMPHYSEMA (MCQ)	RSV_genus1023	Proteobacteria; Rhizobacter	Proteobacteria	Rhizobacter	4.36585124380263	1.35084854922266	0.00438826284828417	0.0692876849432082	0.0586530432262335	371	25	25	20	3.23193243707071
Microbiome → Disease Incidents (Logistic)	clr	EMPHYSEMA	EMPHYSEMA (MCQ)	RSV_genus1035	Proteobacteria; Actimicrobium	Proteobacteria	Actimicrobium	4.36585124380263	1.35084854922266	0.00438826284828417	0.0692876849432082	0.0586530432262335	371	25	25	20	3.23193243707071
Microbiome → Disease Incidents (Logistic)	clr	EMPHYSEMA	EMPHYSEMA (MCQ)	RSV_genus104	Actinobacteria; Ornithinibacter	Actinobacteria	Ornithinibacter	4.36585124380263	1.35084854922266	0.00438826284828417	0.0692876849432082	0.0586530432262335	371	25	25	20	3.23193243707071
Microbiome → Disease Incidents (Logistic)	clr	EMPHYSEMA	EMPHYSEMA (MCQ)	RSV_genus107	Actinobacteria; Serinicoccus	Actinobacteria	Serinicoccus	4.36585124380263	1.35084854922266	0.00438826284828417	0.0692876849432082	0.0586530432262335	371	25	25	20	3.23193243707071
Microbiome → Disease Incidents (Logistic)	clr	EMPHYSEMA	EMPHYSEMA (MCQ)	RSV_genus1074	Proteobacteria; Azovibrio	Proteobacteria	Azovibrio	4.36585124380263	1.35084854922266	0.00438826284828417	0.0692876849432082	0.0586530432262335	371	25	25	20	3.23193243707071
Microbiome → Disease Incidents (Logistic)	clr	EMPHYSEMA	EMPHYSEMA (MCQ)	RSV_genus1080	Proteobacteria; Sulfuritalea	Proteobacteria	Sulfuritalea	4.36585124380263	1.35084854922266	0.00438826284828417	0.0692876849432082	0.0586530432262335	371	25	25	20	3.23193243707071
Microbiome → Disease Incidents (Logistic)	clr	EMPHYSEMA	EMPHYSEMA (MCQ)	RSV_genus1081	Proteobacteria; Thauera	Proteobacteria	Thauera	4.36585124380263	1.35084854922266	0.00438826284828417	0.0692876849432082	0.0586530432262335	371	25	25	20	3.23193243707071
Microbiome → Disease Incidents (Logistic)	clr	EMPHYSEMA	EMPHYSEMA (MCQ)	RSV_genus109	Actinobacteria; Tetrasphaera	Actinobacteria	Tetrasphaera	4.36585124380263	1.35084854922266	0.00438826284828417	0.0692876849432082	0.0586530432262335	371	25	25	20	3.23193243707071
Microbiome → Disease Incidents (Logistic)	clr	EMPHYSEMA	EMPHYSEMA (MCQ)	RSV_genus1099	Proteobacteria; unclassified	Proteobacteria	NA	4.36585124380263	1.35084854922266	0.00438826284828417	0.0692876849432082	0.0586530432262335	371	25	25	20	3.23193243707071
Microbiome → Disease Incidents (Logistic)	clr	EMPHYSEMA	EMPHYSEMA (MCQ)	RSV_genus1102	Proteobacteria; unclassified	Proteobacteria	NA	4.36585124380263	1.35084854922266	0.00438826284828417	0.0692876849432082	0.0586530432262335	371	25	25	20	3.23193243707071
Microbiome → Disease Incidents (Logistic)	clr	EMPHYSEMA	EMPHYSEMA (MCQ)	RSV_genus111	Actinobacteria; Candidatus_Limnoluna	Actinobacteria	Candidatus_Limnoluna	4.36585124380263	1.35084854922266	0.00438826284828417	0.0692876849432082	0.0586530432262335	371	25	25	20	3.23193243707071
Microbiome → Disease Incidents (Logistic)	clr	EMPHYSEMA	EMPHYSEMA (MCQ)	RSV_genus1115	Proteobacteria; Nannocystis	Proteobacteria	Nannocystis	4.36585124380263	1.35084854922266	0.00438826284828417	0.0692876849432082	0.0586530432262335	371	25	25	20	3.23193243707071
Microbiome → Disease Incidents (Logistic)	clr	EMPHYSEMA	EMPHYSEMA (MCQ)	RSV_genus112	Actinobacteria; Candidatus_Rhodoluna	Actinobacteria	Candidatus_Rhodoluna	4.36585124380263	1.35084854922266	0.00438826284828417	0.0692876849432082	0.0586530432262335	371	25	25	20	3.23193243707071
Microbiome → Disease Incidents (Logistic)	clr	EMPHYSEMA	EMPHYSEMA (MCQ)	RSV_genus1122	Proteobacteria; Sandaracinus	Proteobacteria	Sandaracinus	4.36585124380263	1.35084854922266	0.00438826284828417	0.0692876849432082	0.0586530432262335	371	25	25	20	3.23193243707071
Microbiome → Disease Incidents (Logistic)	clr	EMPHYSEMA	EMPHYSEMA (MCQ)	RSV_genus1131	Proteobacteria; Syntrophobacter	Proteobacteria	Syntrophobacter	4.36585124380263	1.35084854922266	0.00438826284828417	0.0692876849432082	0.0586530432262335	371	25	25	20	3.23193243707071
Microbiome → Disease Incidents (Logistic)	clr	EMPHYSEMA	EMPHYSEMA (MCQ)	RSV_genus114	Actinobacteria; Cryobacterium	Actinobacteria	Cryobacterium	0.526987971248472	0.161950360188898	0.00417591877622104	0.0692876849432082	0.0586530432262335	371	25	25	20	3.25400925711925
Microbiome → Disease Incidents (Logistic)	clr	EMPHYSEMA	EMPHYSEMA (MCQ)	RSV_genus1142	Proteobacteria; unclassified	Proteobacteria	NA	4.36585124380263	1.35084854922266	0.00438826284828417	0.0692876849432082	0.0586530432262335	371	25	25	20	3.23193243707071
Microbiome → Disease Incidents (Logistic)	clr	EMPHYSEMA	EMPHYSEMA (MCQ)	RSV_genus1149	Proteobacteria; Ruminobacter	Proteobacteria	Ruminobacter	4.36585124380263	1.35084854922266	0.00438826284828417	0.0692876849432082	0.0586530432262335	371	25	25	20	3.23193243707071
Microbiome → Disease Incidents (Logistic)	clr	EMPHYSEMA	EMPHYSEMA (MCQ)	RSV_genus1151	Proteobacteria; Succinivibrionaceae_UCG-001	Proteobacteria	Succinivibrionaceae_UCG-001	4.36585124380263	1.35084854922266	0.00438826284828417	0.0692876849432082	0.0586530432262335	371	25	25	20	3.23193243707071
Microbiome → Disease Incidents (Logistic)	clr	EMPHYSEMA	EMPHYSEMA (MCQ)	RSV_genus1173	Proteobacteria; Buchnera	Proteobacteria	Buchnera	1.66429469407339	0.503927506034695	0.00374296368916115	0.0692876849432082	0.0586530432262335	371	25	25	20	3.30264705566361
Microbiome → Disease Incidents (Logistic)	clr	EMPHYSEMA	EMPHYSEMA (MCQ)	RSV_genus1175	Proteobacteria; Candidatus_Carsonella	Proteobacteria	Candidatus_Carsonella	4.36585124380263	1.35084854922266	0.00438826284828417	0.0692876849432082	0.0586530432262335	371	25	25	20	3.23193243707071
Microbiome → Disease Incidents (Logistic)	clr	EMPHYSEMA	EMPHYSEMA (MCQ)	RSV_genus1179	Proteobacteria; Dickeya	Proteobacteria	Dickeya	4.36585124380263	1.35084854922266	0.00438826284828417	0.0692876849432082	0.0586530432262335	371	25	25	20	3.23193243707071
Microbiome → Disease Incidents (Logistic)	clr	EMPHYSEMA	EMPHYSEMA (MCQ)	RSV_genus1184	Proteobacteria; Leminorella	Proteobacteria	Leminorella	4.36585124380263	1.35084854922266	0.00438826284828417	0.0692876849432082	0.0586530432262335	371	25	25	20	3.23193243707071
Microbiome → Disease Incidents (Logistic)	clr	EMPHYSEMA	EMPHYSEMA (MCQ)	RSV_genus1194	Proteobacteria; Serratia	Proteobacteria	Serratia	4.36585124380263	1.35084854922266	0.00438826284828417	0.0692876849432082	0.0586530432262335	371	25	25	20	3.23193243707071
Microbiome → Disease Incidents (Logistic)	clr	EMPHYSEMA	EMPHYSEMA (MCQ)	RSV_genus1195	Proteobacteria; Shimwellia	Proteobacteria	Shimwellia	4.36585124380263	1.35084854922266	0.00438826284828417	0.0692876849432082	0.0586530432262335	371	25	25	20	3.23193243707071
Microbiome → Disease Incidents (Logistic)	clr	EMPHYSEMA	EMPHYSEMA (MCQ)	RSV_genus1203	Proteobacteria; unclassified	Proteobacteria	NA	4.36585124380263	1.35084854922266	0.00438826284828417	0.0692876849432082	0.0586530432262335	371	25	25	20	3.23193243707071
Microbiome → Disease Incidents (Logistic)	clr	EMPHYSEMA	EMPHYSEMA (MCQ)	RSV_genus1206	Proteobacteria; unclassified	Proteobacteria	NA	4.36585124380263	1.35084854922266	0.00438826284828417	0.0692876849432082	0.0586530432262335	371	25	25	20	3.23193243707071
Microbiome → Disease Incidents (Logistic)	clr	EMPHYSEMA	EMPHYSEMA (MCQ)	RSV_genus1207	Proteobacteria; Methylobacter	Proteobacteria	Methylobacter	4.36585124380263	1.35084854922266	0.00438826284828417	0.0692876849432082	0.0586530432262335	371	25	25	20	3.23193243707071
Microbiome → Disease Incidents (Logistic)	clr	EMPHYSEMA	EMPHYSEMA (MCQ)	RSV_genus1209	Proteobacteria; Methylomonas	Proteobacteria	Methylomonas	4.36585124380263	1.35084854922266	0.00438826284828417	0.0692876849432082	0.0586530432262335	371	25	25	20	3.23193243707071
Microbiome → Disease Incidents (Logistic)	clr	EMPHYSEMA	EMPHYSEMA (MCQ)	RSV_genus1212	Proteobacteria; Alcanivorax	Proteobacteria	Alcanivorax	4.36585124380263	1.35084854922266	0.00438826284828417	0.0692876849432082	0.0586530432262335	371	25	25	20	3.23193243707071
Microbiome → Disease Incidents (Logistic)	clr	EMPHYSEMA	EMPHYSEMA (MCQ)	RSV_genus1217	Proteobacteria; unclassified	Proteobacteria	NA	4.36585124380263	1.35084854922266	0.00438826284828417	0.0692876849432082	0.0586530432262335	371	25	25	20	3.23193243707071
Microbiome → Disease Incidents (Logistic)	clr	EMPHYSEMA	EMPHYSEMA (MCQ)	RSV_genus1219	Proteobacteria; Marinospirillum	Proteobacteria	Marinospirillum	4.36585124380263	1.35084854922266	0.00438826284828417	0.0692876849432082	0.0586530432262335	371	25	25	20	3.23193243707071
Microbiome → Disease Incidents (Logistic)	clr	EMPHYSEMA	EMPHYSEMA (MCQ)	RSV_genus122	Actinobacteria; Marisediminicola	Actinobacteria	Marisediminicola	4.36585124380263	1.35084854922266	0.00438826284828417	0.0692876849432082	0.0586530432262335	371	25	25	20	3.23193243707071
Microbiome → Disease Incidents (Logistic)	clr	EMPHYSEMA	EMPHYSEMA (MCQ)	RSV_genus1221	Proteobacteria; Nitrincola	Proteobacteria	Nitrincola	4.36585124380263	1.35084854922266	0.00438826284828417	0.0692876849432082	0.0586530432262335	371	25	25	20	3.23193243707071
Microbiome → Disease Incidents (Logistic)	clr	EMPHYSEMA	EMPHYSEMA (MCQ)	RSV_genus1222	Proteobacteria; Oceanobacter	Proteobacteria	Oceanobacter	4.36585124380263	1.35084854922266	0.00438826284828417	0.0692876849432082	0.0586530432262335	371	25	25	20	3.23193243707071
Microbiome → Disease Incidents (Logistic)	clr	EMPHYSEMA	EMPHYSEMA (MCQ)	RSV_genus1224	Proteobacteria; Reinekea	Proteobacteria	Reinekea	4.36585124380263	1.35084854922266	0.00438826284828417	0.0692876849432082	0.0586530432262335	371	25	25	20	3.23193243707071
Microbiome → Disease Incidents (Logistic)	clr	EMPHYSEMA	EMPHYSEMA (MCQ)	RSV_genus1230	Proteobacteria; Bibersteinia	Proteobacteria	Bibersteinia	4.36585124380263	1.35084854922266	0.00438826284828417	0.0692876849432082	0.0586530432262335	371	25	25	20	3.23193243707071
Microbiome → Disease Incidents (Logistic)	clr	EMPHYSEMA	EMPHYSEMA (MCQ)	RSV_genus1232	Proteobacteria; Gallibacterium	Proteobacteria	Gallibacterium	4.36585124380263	1.35084854922266	0.00438826284828417	0.0692876849432082	0.0586530432262335	371	25	25	20	3.23193243707071
Microbiome → Disease Incidents (Logistic)	clr	EMPHYSEMA	EMPHYSEMA (MCQ)	RSV_genus1249	Proteobacteria; unclassified	Proteobacteria	NA	4.35638498695241	1.34007125842326	0.0042055766463518	0.0692876849432082	0.0586530432262335	371	25	25	20	3.25086069831703
Microbiome → Disease Incidents (Logistic)	clr	EMPHYSEMA	EMPHYSEMA (MCQ)	RSV_genus1250	Proteobacteria; Oceanococcus	Proteobacteria	Oceanococcus	4.36585124380263	1.35084854922266	0.00438826284828417	0.0692876849432082	0.0586530432262335	371	25	25	20	3.23193243707071
Microbiome → Disease Incidents (Logistic)	clr	EMPHYSEMA	EMPHYSEMA (MCQ)	RSV_genus1251	Proteobacteria; unclassified	Proteobacteria	NA	4.36585124380263	1.35084854922266	0.00438826284828417	0.0692876849432082	0.0586530432262335	371	25	25	20	3.23193243707071
Microbiome → Disease Incidents (Logistic)	clr	EMPHYSEMA	EMPHYSEMA (MCQ)	RSV_genus1252	Proteobacteria; unclassified	Proteobacteria	NA	4.36585124380263	1.35084854922266	0.00438826284828417	0.0692876849432082	0.0586530432262335	371	25	25	20	3.23193243707071
Microbiome → Disease Incidents (Logistic)	clr	EMPHYSEMA	EMPHYSEMA (MCQ)	RSV_genus1254	Proteobacteria; Leucothrix	Proteobacteria	Leucothrix	4.36585124380263	1.35084854922266	0.00438826284828417	0.0692876849432082	0.0586530432262335	371	25	25	20	3.23193243707071
Microbiome → Disease Incidents (Logistic)	clr	EMPHYSEMA	EMPHYSEMA (MCQ)	RSV_genus1263	Proteobacteria; Alkanibacter	Proteobacteria	Alkanibacter	4.36585124380263	1.35084854922266	0.00438826284828417	0.0692876849432082	0.0586530432262335	371	25	25	20	3.23193243707071
Microbiome → Disease Incidents (Logistic)	clr	EMPHYSEMA	EMPHYSEMA (MCQ)	RSV_genus127	Actinobacteria; Schumannella	Actinobacteria	Schumannella	4.36585124380263	1.35084854922266	0.00438826284828417	0.0692876849432082	0.0586530432262335	371	25	25	20	3.23193243707071
Microbiome → Disease Incidents (Logistic)	clr	EMPHYSEMA	EMPHYSEMA (MCQ)	RSV_genus1278	Proteobacteria; Pseudofulvimonas	Proteobacteria	Pseudofulvimonas	4.36585124380263	1.35084854922266	0.00438826284828417	0.0692876849432082	0.0586530432262335	371	25	25	20	3.23193243707071
Microbiome → Disease Incidents (Logistic)	clr	EMPHYSEMA	EMPHYSEMA (MCQ)	RSV_genus1301	Spirochaetae; Turneriella	Spirochaetae	Turneriella	4.36585124380263	1.35084854922266	0.00438826284828417	0.0692876849432082	0.0586530432262335	371	25	25	20	3.23193243707071
Microbiome → Disease Incidents (Logistic)	clr	EMPHYSEMA	EMPHYSEMA (MCQ)	RSV_genus132	Actinobacteria; Micrococcus	Actinobacteria	Micrococcus	0.477968274514158	0.145889787674446	0.0039723663243388	0.0692876849432082	0.0586530432262335	371	25	25	20	3.2762284607662
Microbiome → Disease Incidents (Logistic)	clr	EMPHYSEMA	EMPHYSEMA (MCQ)	RSV_genus1320	Tenericutes; unclassified	Tenericutes	NA	-0.447379397754868	0.135162209642375	0.00368192079952683	0.0692876849432082	0.0586530432262335	371	25	25	20	-3.30994439154693
Microbiome → Disease Incidents (Logistic)	clr	EMPHYSEMA	EMPHYSEMA (MCQ)	RSV_genus1327	Thermotogae; AUTHM297	Thermotogae	AUTHM297	4.36585124380263	1.35084854922266	0.00438826284828417	0.0692876849432082	0.0586530432262335	371	25	25	20	3.23193243707071
Microbiome → Disease Incidents (Logistic)	clr	EMPHYSEMA	EMPHYSEMA (MCQ)	RSV_genus1328	Thermotogae; Thermotoga	Thermotogae	Thermotoga	4.36585124380263	1.35084854922266	0.00438826284828417	0.0692876849432082	0.0586530432262335	371	25	25	20	3.23193243707071
Microbiome → Disease Incidents (Logistic)	clr	EMPHYSEMA	EMPHYSEMA (MCQ)	RSV_genus1334	Verrucomicrobia; Lentimonas	Verrucomicrobia	Lentimonas	4.36585124380263	1.35084854922266	0.00438826284828417	0.0692876849432082	0.0586530432262335	371	25	25	20	3.23193243707071
Microbiome → Disease Incidents (Logistic)	clr	EMPHYSEMA	EMPHYSEMA (MCQ)	RSV_genus1338	Verrucomicrobia; unclassified	Verrucomicrobia	NA	4.36585124380263	1.35084854922266	0.00438826284828417	0.0692876849432082	0.0586530432262335	371	25	25	20	3.23193243707071
Microbiome → Disease Incidents (Logistic)	clr	EMPHYSEMA	EMPHYSEMA (MCQ)	RSV_genus1341	Verrucomicrobia; Candidatus_Methylacidiphilum	Verrucomicrobia	Candidatus_Methylacidiphilum	4.36585124380263	1.35084854922266	0.00438826284828417	0.0692876849432082	0.0586530432262335	371	25	25	20	3.23193243707071
Microbiome → Disease Incidents (Logistic)	clr	EMPHYSEMA	EMPHYSEMA (MCQ)	RSV_genus1348	Verrucomicrobia; Roseimicrobium	Verrucomicrobia	Roseimicrobium	4.36585124380263	1.35084854922266	0.00438826284828417	0.0692876849432082	0.0586530432262335	371	25	25	20	3.23193243707071
Microbiome → Disease Incidents (Logistic)	clr	EMPHYSEMA	EMPHYSEMA (MCQ)	RSV_genus140	Actinobacteria; Isoptericola	Actinobacteria	Isoptericola	4.36585124380263	1.35084854922266	0.00438826284828417	0.0692876849432082	0.0586530432262335	371	25	25	20	3.23193243707071
Microbiome → Disease Incidents (Logistic)	clr	EMPHYSEMA	EMPHYSEMA (MCQ)	RSV_genus141	Actinobacteria; unclassified	Actinobacteria	NA	4.36585124380263	1.35084854922266	0.00438826284828417	0.0692876849432082	0.0586530432262335	371	25	25	20	3.23193243707071
Microbiome → Disease Incidents (Logistic)	clr	EMPHYSEMA	EMPHYSEMA (MCQ)	RSV_genus146	Actinobacteria; Asanoa	Actinobacteria	Asanoa	4.36585124380263	1.35084854922266	0.00438826284828417	0.0692876849432082	0.0586530432262335	371	25	25	20	3.23193243707071
Microbiome → Disease Incidents (Logistic)	clr	EMPHYSEMA	EMPHYSEMA (MCQ)	RSV_genus169	Actinobacteria; unclassified	Actinobacteria	NA	0.784492082206335	0.237922527929934	0.00378867500146283	0.0692876849432082	0.0586530432262335	371	25	25	20	3.29725851953523
Microbiome → Disease Incidents (Logistic)	clr	EMPHYSEMA	EMPHYSEMA (MCQ)	RSV_genus17	Acidobacteria; unclassified	Acidobacteria	NA	1.0664702398464	0.325012378497102	0.0039270916255073	0.0692876849432082	0.0586530432262335	371	25	25	20	3.28132191388492
Microbiome → Disease Incidents (Logistic)	clr	EMPHYSEMA	EMPHYSEMA (MCQ)	RSV_genus171	Actinobacteria; Propioniciclava	Actinobacteria	Propioniciclava	4.36585124380263	1.35084854922266	0.00438826284828417	0.0692876849432082	0.0586530432262335	371	25	25	20	3.23193243707071
Microbiome → Disease Incidents (Logistic)	clr	EMPHYSEMA	EMPHYSEMA (MCQ)	RSV_genus182	Actinobacteria; unclassified	Actinobacteria	NA	4.36585124380263	1.35084854922266	0.00438826284828417	0.0692876849432082	0.0586530432262335	371	25	25	20	3.23193243707071
Microbiome → Disease Incidents (Logistic)	clr	EMPHYSEMA	EMPHYSEMA (MCQ)	RSV_genus187	Actinobacteria; unclassified	Actinobacteria	NA	1.07334864491174	0.326792381850858	0.00389912379528341	0.0692876849432082	0.0586530432262335	371	25	25	20	3.28449714412743
Microbiome → Disease Incidents (Logistic)	clr	EMPHYSEMA	EMPHYSEMA (MCQ)	RSV_genus2	Acidobacteria; Candidatus_Koribacter	Acidobacteria	Candidatus_Koribacter	1.08128225160101	0.328550101050982	0.00384182494739305	0.0692876849432082	0.0586530432262335	371	25	25	20	3.2910726496268
Microbiome → Disease Incidents (Logistic)	clr	EMPHYSEMA	EMPHYSEMA (MCQ)	RSV_genus202	Actinobacteria; Parvibacter	Actinobacteria	Parvibacter	4.36585124380263	1.35084854922266	0.00438826284828417	0.0692876849432082	0.0586530432262335	371	25	25	20	3.23193243707071
Microbiome → Disease Incidents (Logistic)	clr	EMPHYSEMA	EMPHYSEMA (MCQ)	RSV_genus208	Actinobacteria; Nitriliruptor	Actinobacteria	Nitriliruptor	4.36585124380263	1.35084854922266	0.00438826284828417	0.0692876849432082	0.0586530432262335	371	25	25	20	3.23193243707071
Microbiome → Disease Incidents (Logistic)	clr	EMPHYSEMA	EMPHYSEMA (MCQ)	RSV_genus210	Actinobacteria; unclassified	Actinobacteria	NA	4.36585124380263	1.35084854922266	0.00438826284828417	0.0692876849432082	0.0586530432262335	371	25	25	20	3.23193243707071
Microbiome → Disease Incidents (Logistic)	clr	EMPHYSEMA	EMPHYSEMA (MCQ)	RSV_genus217	Actinobacteria; Conexibacter	Actinobacteria	Conexibacter	4.36585124380263	1.35084854922266	0.00438826284828417	0.0692876849432082	0.0586530432262335	371	25	25	20	3.23193243707071
Microbiome → Disease Incidents (Logistic)	clr	EMPHYSEMA	EMPHYSEMA (MCQ)	RSV_genus224	Actinobacteria; unclassified	Actinobacteria	NA	4.36585124380263	1.35084854922266	0.00438826284828417	0.0692876849432082	0.0586530432262335	371	25	25	20	3.23193243707071
Microbiome → Disease Incidents (Logistic)	clr	EMPHYSEMA	EMPHYSEMA (MCQ)	RSV_genus225	Actinobacteria; unclassified	Actinobacteria	NA	4.33701050648416	1.31596593137512	0.0038021175556612	0.0692876849432082	0.0586530432262335	371	25	25	20	3.29568600757938
Microbiome → Disease Incidents (Logistic)	clr	EMPHYSEMA	EMPHYSEMA (MCQ)	RSV_genus228	Atribacteria; Candidatus_Caldatribacterium	Atribacteria	Candidatus_Caldatribacterium	4.36585124380263	1.35084854922266	0.00438826284828417	0.0692876849432082	0.0586530432262335	371	25	25	20	3.23193243707071
Microbiome → Disease Incidents (Logistic)	clr	EMPHYSEMA	EMPHYSEMA (MCQ)	RSV_genus229	Bacteroidetes; unclassified	Bacteroidetes	NA	4.36585124380263	1.35084854922266	0.00438826284828417	0.0692876849432082	0.0586530432262335	371	25	25	20	3.23193243707071
Microbiome → Disease Incidents (Logistic)	clr	EMPHYSEMA	EMPHYSEMA (MCQ)	RSV_genus23	Acidobacteria; unclassified	Acidobacteria	NA	4.36585124380263	1.35084854922266	0.00438826284828417	0.0692876849432082	0.0586530432262335	371	25	25	20	3.23193243707071
Microbiome → Disease Incidents (Logistic)	clr	EMPHYSEMA	EMPHYSEMA (MCQ)	RSV_genus237	Bacteroidetes; unclassified	Bacteroidetes	NA	4.36585124380263	1.35084854922266	0.00438826284828417	0.0692876849432082	0.0586530432262335	371	25	25	20	3.23193243707071
Microbiome → Disease Incidents (Logistic)	clr	EMPHYSEMA	EMPHYSEMA (MCQ)	RSV_genus238	Bacteroidetes; unclassified	Bacteroidetes	NA	4.36585124380263	1.35084854922266	0.00438826284828417	0.0692876849432082	0.0586530432262335	371	25	25	20	3.23193243707071
Microbiome → Disease Incidents (Logistic)	clr	EMPHYSEMA	EMPHYSEMA (MCQ)	RSV_genus239	Bacteroidetes; unclassified	Bacteroidetes	NA	4.36585124380263	1.35084854922266	0.00438826284828417	0.0692876849432082	0.0586530432262335	371	25	25	20	3.23193243707071
Microbiome → Disease Incidents (Logistic)	clr	EMPHYSEMA	EMPHYSEMA (MCQ)	RSV_genus247	Bacteroidetes; Microbacter	Bacteroidetes	Microbacter	4.36585124380263	1.35084854922266	0.00438826284828417	0.0692876849432082	0.0586530432262335	371	25	25	20	3.23193243707071
Microbiome → Disease Incidents (Logistic)	clr	EMPHYSEMA	EMPHYSEMA (MCQ)	RSV_genus25	Acidobacteria; unclassified	Acidobacteria	NA	4.36585124380263	1.35084854922266	0.00438826284828417	0.0692876849432082	0.0586530432262335	371	25	25	20	3.23193243707071
Microbiome → Disease Incidents (Logistic)	clr	EMPHYSEMA	EMPHYSEMA (MCQ)	RSV_genus252	Bacteroidetes; Petrimonas	Bacteroidetes	Petrimonas	4.34187235522629	1.32207418472629	0.00390228875555737	0.0692876849432082	0.0586530432262335	371	25	25	20	3.28413670381529
Microbiome → Disease Incidents (Logistic)	clr	EMPHYSEMA	EMPHYSEMA (MCQ)	RSV_genus26	Acidobacteria; unclassified	Acidobacteria	NA	4.36585124380263	1.35084854922266	0.00438826284828417	0.0692876849432082	0.0586530432262335	371	25	25	20	3.23193243707071
Microbiome → Disease Incidents (Logistic)	clr	EMPHYSEMA	EMPHYSEMA (MCQ)	RSV_genus260	Bacteroidetes; Prevotella_1	Bacteroidetes	Prevotella_1	4.36585124380263	1.35084854922266	0.00438826284828417	0.0692876849432082	0.0586530432262335	371	25	25	20	3.23193243707071
Microbiome → Disease Incidents (Logistic)	clr	EMPHYSEMA	EMPHYSEMA (MCQ)	RSV_genus269	Bacteroidetes; Prevotellaceae_UCG-004	Bacteroidetes	Prevotellaceae_UCG-004	4.36585124380263	1.35084854922266	0.00438826284828417	0.0692876849432082	0.0586530432262335	371	25	25	20	3.23193243707071
Microbiome → Disease Incidents (Logistic)	clr	EMPHYSEMA	EMPHYSEMA (MCQ)	RSV_genus275	Bacteroidetes; dgA-11_gut_group	Bacteroidetes	dgA-11_gut_group	4.36585124380263	1.35084854922266	0.00438826284828417	0.0692876849432082	0.0586530432262335	371	25	25	20	3.23193243707071
Microbiome → Disease Incidents (Logistic)	clr	EMPHYSEMA	EMPHYSEMA (MCQ)	RSV_genus276	Bacteroidetes; vadinBC27_wastewater-sludge_group	Bacteroidetes	vadinBC27_wastewater-sludge_group	4.36585124380263	1.35084854922266	0.00438826284828417	0.0692876849432082	0.0586530432262335	371	25	25	20	3.23193243707071
Microbiome → Disease Incidents (Logistic)	clr	EMPHYSEMA	EMPHYSEMA (MCQ)	RSV_genus279	Bacteroidetes; unclassified	Bacteroidetes	NA	4.36585124380263	1.35084854922266	0.00438826284828417	0.0692876849432082	0.0586530432262335	371	25	25	20	3.23193243707071
Microbiome → Disease Incidents (Logistic)	clr	EMPHYSEMA	EMPHYSEMA (MCQ)	RSV_genus290	Bacteroidetes; Flectobacillus	Bacteroidetes	Flectobacillus	4.3169669848322	1.30673729919665	0.0037347453620804	0.0692876849432082	0.0586530432262335	371	25	25	20	3.3036226849009
Microbiome → Disease Incidents (Logistic)	clr	EMPHYSEMA	EMPHYSEMA (MCQ)	RSV_genus309	Bacteroidetes; unclassified	Bacteroidetes	NA	4.36585124380263	1.35084854922266	0.00438826284828417	0.0692876849432082	0.0586530432262335	371	25	25	20	3.23193243707071
Microbiome → Disease Incidents (Logistic)	clr	EMPHYSEMA	EMPHYSEMA (MCQ)	RSV_genus312	Bacteroidetes; Candidatus_Sulcia	Bacteroidetes	Candidatus_Sulcia	4.36585124380263	1.35084854922266	0.00438826284828417	0.0692876849432082	0.0586530432262335	371	25	25	20	3.23193243707071
Microbiome → Disease Incidents (Logistic)	clr	EMPHYSEMA	EMPHYSEMA (MCQ)	RSV_genus315	Bacteroidetes; Lishizhenia	Bacteroidetes	Lishizhenia	4.36585124380263	1.35084854922266	0.00438826284828417	0.0692876849432082	0.0586530432262335	371	25	25	20	3.23193243707071
Microbiome → Disease Incidents (Logistic)	clr	EMPHYSEMA	EMPHYSEMA (MCQ)	RSV_genus316	Bacteroidetes; Owenweeksia	Bacteroidetes	Owenweeksia	4.36585124380263	1.35084854922266	0.00438826284828417	0.0692876849432082	0.0586530432262335	371	25	25	20	3.23193243707071
Microbiome → Disease Incidents (Logistic)	clr	EMPHYSEMA	EMPHYSEMA (MCQ)	RSV_genus32	Actinobacteria; unclassified	Actinobacteria	NA	0.288662634792558	0.0870039704594931	0.00361721813653352	0.0692876849432082	0.0586530432262335	371	25	25	20	3.31780990301991
Microbiome → Disease Incidents (Logistic)	clr	EMPHYSEMA	EMPHYSEMA (MCQ)	RSV_genus323	Bacteroidetes; Elizabethkingia	Bacteroidetes	Elizabethkingia	4.36585124380263	1.35084854922266	0.00438826284828417	0.0692876849432082	0.0586530432262335	371	25	25	20	3.23193243707071
Microbiome → Disease Incidents (Logistic)	clr	EMPHYSEMA	EMPHYSEMA (MCQ)	RSV_genus329	Bacteroidetes; Imtechella	Bacteroidetes	Imtechella	4.36585124380263	1.35084854922266	0.00438826284828417	0.0692876849432082	0.0586530432262335	371	25	25	20	3.23193243707071
Microbiome → Disease Incidents (Logistic)	clr	EMPHYSEMA	EMPHYSEMA (MCQ)	RSV_genus330	Bacteroidetes; Moheibacter	Bacteroidetes	Moheibacter	0.688113342746699	0.209136902086173	0.00384892113456997	0.0692876849432082	0.0586530432262335	371	25	25	20	3.29025311115667
Microbiome → Disease Incidents (Logistic)	clr	EMPHYSEMA	EMPHYSEMA (MCQ)	RSV_genus337	Bacteroidetes; Subsaxibacter	Bacteroidetes	Subsaxibacter	4.36585124380263	1.35084854922266	0.00438826284828417	0.0692876849432082	0.0586530432262335	371	25	25	20	3.23193243707071
Microbiome → Disease Incidents (Logistic)	clr	EMPHYSEMA	EMPHYSEMA (MCQ)	RSV_genus373	Bacteroidetes; Sphingobacterium	Bacteroidetes	Sphingobacterium	0.642761395450965	0.195884870281547	0.00392708810598945	0.0692876849432082	0.0586530432262335	371	25	25	20	3.28132231206585
Microbiome → Disease Incidents (Logistic)	clr	EMPHYSEMA	EMPHYSEMA (MCQ)	RSV_genus376	Bacteroidetes; unclassified	Bacteroidetes	NA	1.49401449081138	0.452375477949372	0.00374337473415337	0.0692876849432082	0.0586530432262335	371	25	25	20	3.30259831409028
Microbiome → Disease Incidents (Logistic)	clr	EMPHYSEMA	EMPHYSEMA (MCQ)	RSV_genus378	Candidate_division_OP3; unclassified	Candidate_division_OP3	NA	4.36585124380263	1.35084854922266	0.00438826284828417	0.0692876849432082	0.0586530432262335	371	25	25	20	3.23193243707071
Microbiome → Disease Incidents (Logistic)	clr	EMPHYSEMA	EMPHYSEMA (MCQ)	RSV_genus394	Chloroflexi; Anaerolinea	Chloroflexi	Anaerolinea	4.36585124380263	1.35084854922266	0.00438826284828417	0.0692876849432082	0.0586530432262335	371	25	25	20	3.23193243707071
Microbiome → Disease Incidents (Logistic)	clr	EMPHYSEMA	EMPHYSEMA (MCQ)	RSV_genus397	Chloroflexi; Pelolinea	Chloroflexi	Pelolinea	4.36585124380263	1.35084854922266	0.00438826284828417	0.0692876849432082	0.0586530432262335	371	25	25	20	3.23193243707071
Microbiome → Disease Incidents (Logistic)	clr	EMPHYSEMA	EMPHYSEMA (MCQ)	RSV_genus399	Chloroflexi; unclassified	Chloroflexi	NA	4.36585124380263	1.35084854922266	0.00438826284828417	0.0692876849432082	0.0586530432262335	371	25	25	20	3.23193243707071
Microbiome → Disease Incidents (Logistic)	clr	EMPHYSEMA	EMPHYSEMA (MCQ)	RSV_genus408	Chloroflexi; unclassified	Chloroflexi	NA	4.36585124380263	1.35084854922266	0.00438826284828417	0.0692876849432082	0.0586530432262335	371	25	25	20	3.23193243707071
Microbiome → Disease Incidents (Logistic)	clr	EMPHYSEMA	EMPHYSEMA (MCQ)	RSV_genus411	Chloroflexi; unclassified	Chloroflexi	NA	4.35763094223196	1.33879620285781	0.00416768331288968	0.0692876849432082	0.0586530432262335	371	25	25	20	3.25488743763249
Microbiome → Disease Incidents (Logistic)	clr	EMPHYSEMA	EMPHYSEMA (MCQ)	RSV_genus412	Chloroflexi; unclassified	Chloroflexi	NA	4.36585124380263	1.35084854922266	0.00438826284828417	0.0692876849432082	0.0586530432262335	371	25	25	20	3.23193243707071
Microbiome → Disease Incidents (Logistic)	clr	EMPHYSEMA	EMPHYSEMA (MCQ)	RSV_genus42	Actinobacteria; Actinopolyspora	Actinobacteria	Actinopolyspora	4.36585124380263	1.35084854922266	0.00438826284828417	0.0692876849432082	0.0586530432262335	371	25	25	20	3.23193243707071
Microbiome → Disease Incidents (Logistic)	clr	EMPHYSEMA	EMPHYSEMA (MCQ)	RSV_genus421	Cloacimonetes; unclassified	Cloacimonetes	NA	4.36585124380263	1.35084854922266	0.00438826284828417	0.0692876849432082	0.0586530432262335	371	25	25	20	3.23193243707071
Microbiome → Disease Incidents (Logistic)	clr	EMPHYSEMA	EMPHYSEMA (MCQ)	RSV_genus425	Cyanobacteria; Merismopedia	Cyanobacteria	Merismopedia	4.36585124380263	1.35084854922266	0.00438826284828417	0.0692876849432082	0.0586530432262335	371	25	25	20	3.23193243707071
Microbiome → Disease Incidents (Logistic)	clr	EMPHYSEMA	EMPHYSEMA (MCQ)	RSV_genus426	Cyanobacteria; Microcystis	Cyanobacteria	Microcystis	4.36585124380263	1.35084854922266	0.00438826284828417	0.0692876849432082	0.0586530432262335	371	25	25	20	3.23193243707071
Microbiome → Disease Incidents (Logistic)	clr	EMPHYSEMA	EMPHYSEMA (MCQ)	RSV_genus428	Cyanobacteria; Synechococcus	Cyanobacteria	Synechococcus	4.3632340288211	1.3473415458944	0.00432496207636972	0.0692876849432082	0.0586530432262335	371	25	25	20	3.23840235025535
Microbiome → Disease Incidents (Logistic)	clr	EMPHYSEMA	EMPHYSEMA (MCQ)	RSV_genus433	Cyanobacteria; Microcoleus	Cyanobacteria	Microcoleus	4.36585124380263	1.35084854922266	0.00438826284828417	0.0692876849432082	0.0586530432262335	371	25	25	20	3.23193243707071
Microbiome → Disease Incidents (Logistic)	clr	EMPHYSEMA	EMPHYSEMA (MCQ)	RSV_genus435	Cyanobacteria; Oscillatoria	Cyanobacteria	Oscillatoria	4.36585124380263	1.35084854922266	0.00438826284828417	0.0692876849432082	0.0586530432262335	371	25	25	20	3.23193243707071
Microbiome → Disease Incidents (Logistic)	clr	EMPHYSEMA	EMPHYSEMA (MCQ)	RSV_genus437	Cyanobacteria; Spirulina	Cyanobacteria	Spirulina	4.36585124380263	1.35084854922266	0.00438826284828417	0.0692876849432082	0.0586530432262335	371	25	25	20	3.23193243707071
Microbiome → Disease Incidents (Logistic)	clr	EMPHYSEMA	EMPHYSEMA (MCQ)	RSV_genus447	Deinococcus-Thermus; unclassified	Deinococcus-Thermus	NA	4.36585124380263	1.35084854922266	0.00438826284828417	0.0692876849432082	0.0586530432262335	371	25	25	20	3.23193243707071
Microbiome → Disease Incidents (Logistic)	clr	EMPHYSEMA	EMPHYSEMA (MCQ)	RSV_genus451	Elusimicrobia; Elusimicrobium	Elusimicrobia	Elusimicrobium	4.36585124380263	1.35084854922266	0.00438826284828417	0.0692876849432082	0.0586530432262335	371	25	25	20	3.23193243707071
Microbiome → Disease Incidents (Logistic)	clr	EMPHYSEMA	EMPHYSEMA (MCQ)	RSV_genus470	Firmicutes; Paraliobacillus	Firmicutes	Paraliobacillus	4.36585124380263	1.35084854922266	0.00438826284828417	0.0692876849432082	0.0586530432262335	371	25	25	20	3.23193243707071
Microbiome → Disease Incidents (Logistic)	clr	EMPHYSEMA	EMPHYSEMA (MCQ)	RSV_genus471	Firmicutes; Paucisalibacillus	Firmicutes	Paucisalibacillus	4.32366213724197	1.31174857867923	0.00379852415660614	0.0692876849432082	0.0586530432262335	371	25	25	20	3.29610582966697
Microbiome → Disease Incidents (Logistic)	clr	EMPHYSEMA	EMPHYSEMA (MCQ)	RSV_genus485	Firmicutes; unclassified	Firmicutes	NA	0.626561310642243	0.18888548436969	0.00362261096240061	0.0692876849432082	0.0586530432262335	371	25	25	20	3.3171490796822
Microbiome → Disease Incidents (Logistic)	clr	EMPHYSEMA	EMPHYSEMA (MCQ)	RSV_genus486	Firmicutes; Psychrobacillus	Firmicutes	Psychrobacillus	4.37937054890633	1.33999960590677	0.00404487924986474	0.0692876849432082	0.0586530432262335	371	25	25	20	3.26818793796796
Microbiome → Disease Incidents (Logistic)	clr	EMPHYSEMA	EMPHYSEMA (MCQ)	RSV_genus491	Firmicutes; Macrococcus	Firmicutes	Macrococcus	4.36585124380263	1.35084854922266	0.00438826284828417	0.0692876849432082	0.0586530432262335	371	25	25	20	3.23193243707071
Microbiome → Disease Incidents (Logistic)	clr	EMPHYSEMA	EMPHYSEMA (MCQ)	RSV_genus50	Actinobacteria; Pseudoscardovia	Actinobacteria	Pseudoscardovia	4.36585124380263	1.35084854922266	0.00438826284828417	0.0692876849432082	0.0586530432262335	371	25	25	20	3.23193243707071
Microbiome → Disease Incidents (Logistic)	clr	EMPHYSEMA	EMPHYSEMA (MCQ)	RSV_genus503	Firmicutes; Globicatella	Firmicutes	Globicatella	4.36585124380263	1.35084854922266	0.00438826284828417	0.0692876849432082	0.0586530432262335	371	25	25	20	3.23193243707071
Microbiome → Disease Incidents (Logistic)	clr	EMPHYSEMA	EMPHYSEMA (MCQ)	RSV_genus506	Firmicutes; Alkalibacterium	Firmicutes	Alkalibacterium	4.36585124380263	1.35084854922266	0.00438826284828417	0.0692876849432082	0.0586530432262335	371	25	25	20	3.23193243707071
Microbiome → Disease Incidents (Logistic)	clr	EMPHYSEMA	EMPHYSEMA (MCQ)	RSV_genus520	Firmicutes; unclassified	Firmicutes	NA	2.16904061464077	0.662764136523893	0.00400386053907255	0.0692876849432082	0.0586530432262335	371	25	25	20	3.27271874730139
Microbiome → Disease Incidents (Logistic)	clr	EMPHYSEMA	EMPHYSEMA (MCQ)	RSV_genus524	Firmicutes; Oenococcus	Firmicutes	Oenococcus	1.6215568994463	0.493891565485825	0.00391030969698913	0.0692876849432082	0.0586530432262335	371	25	25	20	3.28322452287927
Microbiome → Disease Incidents (Logistic)	clr	EMPHYSEMA	EMPHYSEMA (MCQ)	RSV_genus539	Firmicutes; Clostridium_sensu_stricto_10	Firmicutes	Clostridium_sensu_stricto_10	0.740185644678586	0.223695577180771	0.00369062119102116	0.0692876849432082	0.0586530432262335	371	25	25	20	3.30889709133781
Microbiome → Disease Incidents (Logistic)	clr	EMPHYSEMA	EMPHYSEMA (MCQ)	RSV_genus543	Firmicutes; Clostridium_sensu_stricto_2	Firmicutes	Clostridium_sensu_stricto_2	4.36585124380263	1.35084854922266	0.00438826284828417	0.0692876849432082	0.0586530432262335	371	25	25	20	3.23193243707071
Microbiome → Disease Incidents (Logistic)	clr	EMPHYSEMA	EMPHYSEMA (MCQ)	RSV_genus548	Firmicutes; Fonticella	Firmicutes	Fonticella	4.36585124380263	1.35084854922266	0.00438826284828417	0.0692876849432082	0.0586530432262335	371	25	25	20	3.23193243707071
Microbiome → Disease Incidents (Logistic)	clr	EMPHYSEMA	EMPHYSEMA (MCQ)	RSV_genus550	Firmicutes; Oxobacter	Firmicutes	Oxobacter	4.36585124380263	1.35084854922266	0.00438826284828417	0.0692876849432082	0.0586530432262335	371	25	25	20	3.23193243707071
Microbiome → Disease Incidents (Logistic)	clr	EMPHYSEMA	EMPHYSEMA (MCQ)	RSV_genus559	Firmicutes; unclassified	Firmicutes	NA	4.36585124380263	1.35084854922266	0.00438826284828417	0.0692876849432082	0.0586530432262335	371	25	25	20	3.23193243707071
Microbiome → Disease Incidents (Logistic)	clr	EMPHYSEMA	EMPHYSEMA (MCQ)	RSV_genus564	Firmicutes; Gallicola	Firmicutes	Gallicola	4.36585124380263	1.35084854922266	0.00438826284828417	0.0692876849432082	0.0586530432262335	371	25	25	20	3.23193243707071
Microbiome → Disease Incidents (Logistic)	clr	EMPHYSEMA	EMPHYSEMA (MCQ)	RSV_genus575	Firmicutes; Guggenheimella	Firmicutes	Guggenheimella	4.36585124380263	1.35084854922266	0.00438826284828417	0.0692876849432082	0.0586530432262335	371	25	25	20	3.23193243707071
Microbiome → Disease Incidents (Logistic)	clr	EMPHYSEMA	EMPHYSEMA (MCQ)	RSV_genus576	Firmicutes; Anaerovorax	Firmicutes	Anaerovorax	4.36585124380263	1.35084854922266	0.00438826284828417	0.0692876849432082	0.0586530432262335	371	25	25	20	3.23193243707071
Microbiome → Disease Incidents (Logistic)	clr	EMPHYSEMA	EMPHYSEMA (MCQ)	RSV_genus586	Firmicutes; Acetitomaculum	Firmicutes	Acetitomaculum	4.36585124380263	1.35084854922266	0.00438826284828417	0.0692876849432082	0.0586530432262335	371	25	25	20	3.23193243707071
Microbiome → Disease Incidents (Logistic)	clr	EMPHYSEMA	EMPHYSEMA (MCQ)	RSV_genus6	Acidobacteria; unclassified	Acidobacteria	NA	4.36585124380263	1.35084854922266	0.00438826284828417	0.0692876849432082	0.0586530432262335	371	25	25	20	3.23193243707071
Microbiome → Disease Incidents (Logistic)	clr	EMPHYSEMA	EMPHYSEMA (MCQ)	RSV_genus610	Firmicutes; Lachnospiraceae_FCS020_group	Firmicutes	Lachnospiraceae_FCS020_group	1.05363163915531	0.319971406834862	0.00382610790218954	0.0692876849432082	0.0586530432262335	371	25	25	20	3.29289310434883
Microbiome → Disease Incidents (Logistic)	clr	EMPHYSEMA	EMPHYSEMA (MCQ)	RSV_genus611	Firmicutes; Lachnospiraceae_FE2018_group	Firmicutes	Lachnospiraceae_FE2018_group	4.36585124380263	1.35084854922266	0.00438826284828417	0.0692876849432082	0.0586530432262335	371	25	25	20	3.23193243707071
Microbiome → Disease Incidents (Logistic)	clr	EMPHYSEMA	EMPHYSEMA (MCQ)	RSV_genus612	Firmicutes; Lachnospiraceae_NC2004_group	Firmicutes	Lachnospiraceae_NC2004_group	4.36585124380263	1.35084854922266	0.00438826284828417	0.0692876849432082	0.0586530432262335	371	25	25	20	3.23193243707071
Microbiome → Disease Incidents (Logistic)	clr	EMPHYSEMA	EMPHYSEMA (MCQ)	RSV_genus614	Firmicutes; Lachnospiraceae_NK3A20_group	Firmicutes	Lachnospiraceae_NK3A20_group	1.998747742999	0.605244159806945	0.00374519495982293	0.0692876849432082	0.0586530432262335	371	25	25	20	3.30238253539949
Microbiome → Disease Incidents (Logistic)	clr	EMPHYSEMA	EMPHYSEMA (MCQ)	RSV_genus617	Firmicutes; Lachnospiraceae_UCG-002	Firmicutes	Lachnospiraceae_UCG-002	4.36585124380263	1.35084854922266	0.00438826284828417	0.0692876849432082	0.0586530432262335	371	25	25	20	3.23193243707071
Microbiome → Disease Incidents (Logistic)	clr	EMPHYSEMA	EMPHYSEMA (MCQ)	RSV_genus643	Firmicutes; Pelotomaculum	Firmicutes	Pelotomaculum	4.36585124380263	1.35084854922266	0.00438826284828417	0.0692876849432082	0.0586530432262335	371	25	25	20	3.23193243707071
Microbiome → Disease Incidents (Logistic)	clr	EMPHYSEMA	EMPHYSEMA (MCQ)	RSV_genus677	Firmicutes; Ruminococcaceae_UCG-007	Firmicutes	Ruminococcaceae_UCG-007	4.36585124380263	1.35084854922266	0.00438826284828417	0.0692876849432082	0.0586530432262335	371	25	25	20	3.23193243707071
Microbiome → Disease Incidents (Logistic)	clr	EMPHYSEMA	EMPHYSEMA (MCQ)	RSV_genus679	Firmicutes; Ruminococcaceae_UCG-009	Firmicutes	Ruminococcaceae_UCG-009	4.36585124380263	1.35084854922266	0.00438826284828417	0.0692876849432082	0.0586530432262335	371	25	25	20	3.23193243707071
Microbiome → Disease Incidents (Logistic)	clr	EMPHYSEMA	EMPHYSEMA (MCQ)	RSV_genus686	Firmicutes; Saccharofermentans	Firmicutes	Saccharofermentans	4.36585124380263	1.35084854922266	0.00438826284828417	0.0692876849432082	0.0586530432262335	371	25	25	20	3.23193243707071
Microbiome → Disease Incidents (Logistic)	clr	EMPHYSEMA	EMPHYSEMA (MCQ)	RSV_genus694	Firmicutes; unclassified	Firmicutes	NA	4.34627785871473	1.31542305424819	0.00373080428756723	0.0692876849432082	0.0586530432262335	371	25	25	20	3.30409129190669
Microbiome → Disease Incidents (Logistic)	clr	EMPHYSEMA	EMPHYSEMA (MCQ)	RSV_genus701	Firmicutes; Coprobacillus	Firmicutes	Coprobacillus	4.36585124380263	1.35084854922266	0.00438826284828417	0.0692876849432082	0.0586530432262335	371	25	25	20	3.23193243707071
Microbiome → Disease Incidents (Logistic)	clr	EMPHYSEMA	EMPHYSEMA (MCQ)	RSV_genus704	Firmicutes; Erysipelatoclostridium	Firmicutes	Erysipelatoclostridium	0.456929493597644	0.141059674469646	0.0043166016571282	0.0692876849432082	0.0586530432262335	371	25	25	20	3.23926377482154
Microbiome → Disease Incidents (Logistic)	clr	EMPHYSEMA	EMPHYSEMA (MCQ)	RSV_genus718	Firmicutes; [Anaerorhabdus]_furcosa_group	Firmicutes	[Anaerorhabdus]_furcosa_group	4.36585124380263	1.35084854922266	0.00438826284828417	0.0692876849432082	0.0586530432262335	371	25	25	20	3.23193243707071
Microbiome → Disease Incidents (Logistic)	clr	EMPHYSEMA	EMPHYSEMA (MCQ)	RSV_genus73	Actinobacteria; unclassified	Actinobacteria	NA	1.98494071791703	0.598499808591696	0.00362769559162136	0.0692876849432082	0.0586530432262335	371	25	25	20	3.31652690514256
Microbiome → Disease Incidents (Logistic)	clr	EMPHYSEMA	EMPHYSEMA (MCQ)	RSV_genus746	Fusobacteria; Leptotrichia	Fusobacteria	Leptotrichia	-0.144627654147916	0.0442799035594066	0.00406287554982006	0.0692876849432082	0.0586530432262335	371	25	25	20	-3.26621429863506
Microbiome → Disease Incidents (Logistic)	clr	EMPHYSEMA	EMPHYSEMA (MCQ)	RSV_genus760	Latescibacteria; unclassified	Latescibacteria	NA	4.36585124380263	1.35084854922266	0.00438826284828417	0.0692876849432082	0.0586530432262335	371	25	25	20	3.23193243707071
Microbiome → Disease Incidents (Logistic)	clr	EMPHYSEMA	EMPHYSEMA (MCQ)	RSV_genus763	Lentisphaerae; unclassified	Lentisphaerae	NA	4.36585124380263	1.35084854922266	0.00438826284828417	0.0692876849432082	0.0586530432262335	371	25	25	20	3.23193243707071
Microbiome → Disease Incidents (Logistic)	clr	EMPHYSEMA	EMPHYSEMA (MCQ)	RSV_genus765	Microgenomates; unclassified	Microgenomates	NA	4.36585124380263	1.35084854922266	0.00438826284828417	0.0692876849432082	0.0586530432262335	371	25	25	20	3.23193243707071
Microbiome → Disease Incidents (Logistic)	clr	EMPHYSEMA	EMPHYSEMA (MCQ)	RSV_genus767	Nitrospirae; unclassified	Nitrospirae	NA	4.36585124380263	1.35084854922266	0.00438826284828417	0.0692876849432082	0.0586530432262335	371	25	25	20	3.23193243707071
Microbiome → Disease Incidents (Logistic)	clr	EMPHYSEMA	EMPHYSEMA (MCQ)	RSV_genus769	Omnitrophica; unclassified	Omnitrophica	NA	4.36585124380263	1.35084854922266	0.00438826284828417	0.0692876849432082	0.0586530432262335	371	25	25	20	3.23193243707071
Microbiome → Disease Incidents (Logistic)	clr	EMPHYSEMA	EMPHYSEMA (MCQ)	RSV_genus774	Planctomycetes; unclassified	Planctomycetes	NA	2.665000457317	0.823795869661287	0.00435789075466151	0.0692876849432082	0.0586530432262335	371	25	25	20	3.23502527199213
Microbiome → Disease Incidents (Logistic)	clr	EMPHYSEMA	EMPHYSEMA (MCQ)	RSV_genus775	Planctomycetes; unclassified	Planctomycetes	NA	4.36585124380263	1.35084854922266	0.00438826284828417	0.0692876849432082	0.0586530432262335	371	25	25	20	3.23193243707071
Microbiome → Disease Incidents (Logistic)	clr	EMPHYSEMA	EMPHYSEMA (MCQ)	RSV_genus776	Planctomycetes; AKYG587	Planctomycetes	AKYG587	4.36585124380263	1.35084854922266	0.00438826284828417	0.0692876849432082	0.0586530432262335	371	25	25	20	3.23193243707071
Microbiome → Disease Incidents (Logistic)	clr	EMPHYSEMA	EMPHYSEMA (MCQ)	RSV_genus78	Actinobacteria; Sporichthya	Actinobacteria	Sporichthya	4.36585124380263	1.35084854922266	0.00438826284828417	0.0692876849432082	0.0586530432262335	371	25	25	20	3.23193243707071
Microbiome → Disease Incidents (Logistic)	clr	EMPHYSEMA	EMPHYSEMA (MCQ)	RSV_genus794	Proteobacteria; Asticcacaulis	Proteobacteria	Asticcacaulis	4.36585124380263	1.35084854922266	0.00438826284828417	0.0692876849432082	0.0586530432262335	371	25	25	20	3.23193243707071
Microbiome → Disease Incidents (Logistic)	clr	EMPHYSEMA	EMPHYSEMA (MCQ)	RSV_genus800	Proteobacteria; Hyphomonas	Proteobacteria	Hyphomonas	4.36585124380263	1.35084854922266	0.00438826284828417	0.0692876849432082	0.0586530432262335	371	25	25	20	3.23193243707071
Microbiome → Disease Incidents (Logistic)	clr	EMPHYSEMA	EMPHYSEMA (MCQ)	RSV_genus801	Proteobacteria; Robiginitomaculum	Proteobacteria	Robiginitomaculum	4.36585124380263	1.35084854922266	0.00438826284828417	0.0692876849432082	0.0586530432262335	371	25	25	20	3.23193243707071
Microbiome → Disease Incidents (Logistic)	clr	EMPHYSEMA	EMPHYSEMA (MCQ)	RSV_genus805	Proteobacteria; unclassified	Proteobacteria	NA	4.36585124380263	1.35084854922266	0.00438826284828417	0.0692876849432082	0.0586530432262335	371	25	25	20	3.23193243707071
Microbiome → Disease Incidents (Logistic)	clr	EMPHYSEMA	EMPHYSEMA (MCQ)	RSV_genus806	Proteobacteria; unclassified	Proteobacteria	NA	4.36585124380263	1.35084854922266	0.00438826284828417	0.0692876849432082	0.0586530432262335	371	25	25	20	3.23193243707071
Microbiome → Disease Incidents (Logistic)	clr	EMPHYSEMA	EMPHYSEMA (MCQ)	RSV_genus830	Proteobacteria; unclassified	Proteobacteria	NA	4.36585124380263	1.35084854922266	0.00438826284828417	0.0692876849432082	0.0586530432262335	371	25	25	20	3.23193243707071
Microbiome → Disease Incidents (Logistic)	clr	EMPHYSEMA	EMPHYSEMA (MCQ)	RSV_genus834	Proteobacteria; Hyphomicrobium	Proteobacteria	Hyphomicrobium	0.416033133497758	0.128074781210714	0.00422926855313594	0.0692876849432082	0.0586530432262335	371	25	25	20	3.24836107128134
Microbiome → Disease Incidents (Logistic)	clr	EMPHYSEMA	EMPHYSEMA (MCQ)	RSV_genus868	Proteobacteria; Bauldia	Proteobacteria	Bauldia	4.36585124380263	1.35084854922266	0.00438826284828417	0.0692876849432082	0.0586530432262335	371	25	25	20	3.23193243707071
Microbiome → Disease Incidents (Logistic)	clr	EMPHYSEMA	EMPHYSEMA (MCQ)	RSV_genus869	Proteobacteria; Candidatus_Liberibacter	Proteobacteria	Candidatus_Liberibacter	4.36585124380263	1.35084854922266	0.00438826284828417	0.0692876849432082	0.0586530432262335	371	25	25	20	3.23193243707071
Microbiome → Disease Incidents (Logistic)	clr	EMPHYSEMA	EMPHYSEMA (MCQ)	RSV_genus875	Proteobacteria; Parvibaculum	Proteobacteria	Parvibaculum	4.36585124380263	1.35084854922266	0.00438826284828417	0.0692876849432082	0.0586530432262335	371	25	25	20	3.23193243707071
Microbiome → Disease Incidents (Logistic)	clr	EMPHYSEMA	EMPHYSEMA (MCQ)	RSV_genus885	Proteobacteria; Defluviimonas	Proteobacteria	Defluviimonas	4.36585124380263	1.35084854922266	0.00438826284828417	0.0692876849432082	0.0586530432262335	371	25	25	20	3.23193243707071
Microbiome → Disease Incidents (Logistic)	clr	EMPHYSEMA	EMPHYSEMA (MCQ)	RSV_genus896	Proteobacteria; Profundibacterium	Proteobacteria	Profundibacterium	4.36585124380263	1.35084854922266	0.00438826284828417	0.0692876849432082	0.0586530432262335	371	25	25	20	3.23193243707071
Microbiome → Disease Incidents (Logistic)	clr	EMPHYSEMA	EMPHYSEMA (MCQ)	RSV_genus899	Proteobacteria; Ruegeria	Proteobacteria	Ruegeria	4.36585124380263	1.35084854922266	0.00438826284828417	0.0692876849432082	0.0586530432262335	371	25	25	20	3.23193243707071
Microbiome → Disease Incidents (Logistic)	clr	EMPHYSEMA	EMPHYSEMA (MCQ)	RSV_genus910	Proteobacteria; Gluconacetobacter	Proteobacteria	Gluconacetobacter	4.36585124380263	1.35084854922266	0.00438826284828417	0.0692876849432082	0.0586530432262335	371	25	25	20	3.23193243707071
Microbiome → Disease Incidents (Logistic)	clr	EMPHYSEMA	EMPHYSEMA (MCQ)	RSV_genus912	Proteobacteria; unclassified	Proteobacteria	NA	0.875520132170125	0.267748784789092	0.00402904761718639	0.0692876849432082	0.0586530432262335	371	25	25	20	3.2699313009386
Microbiome → Disease Incidents (Logistic)	clr	EMPHYSEMA	EMPHYSEMA (MCQ)	RSV_genus916	Proteobacteria; Saccharibacter	Proteobacteria	Saccharibacter	4.36585124380263	1.35084854922266	0.00438826284828417	0.0692876849432082	0.0586530432262335	371	25	25	20	3.23193243707071
Microbiome → Disease Incidents (Logistic)	clr	EMPHYSEMA	EMPHYSEMA (MCQ)	RSV_genus92	Actinobacteria; Demequina	Actinobacteria	Demequina	4.36585124380263	1.35084854922266	0.00438826284828417	0.0692876849432082	0.0586530432262335	371	25	25	20	3.23193243707071
Microbiome → Disease Incidents (Logistic)	clr	EMPHYSEMA	EMPHYSEMA (MCQ)	RSV_genus922	Proteobacteria; unclassified	Proteobacteria	NA	4.36585124380263	1.35084854922266	0.00438826284828417	0.0692876849432082	0.0586530432262335	371	25	25	20	3.23193243707071
Microbiome → Disease Incidents (Logistic)	clr	EMPHYSEMA	EMPHYSEMA (MCQ)	RSV_genus923	Proteobacteria; unclassified	Proteobacteria	NA	1.75011195918515	0.535303085782116	0.00403400072863943	0.0692876849432082	0.0586530432262335	371	25	25	20	3.26938514958888
Microbiome → Disease Incidents (Logistic)	clr	EMPHYSEMA	EMPHYSEMA (MCQ)	RSV_genus930	Proteobacteria; Marispirillum	Proteobacteria	Marispirillum	4.36585124380263	1.35084854922266	0.00438826284828417	0.0692876849432082	0.0586530432262335	371	25	25	20	3.23193243707071
Microbiome → Disease Incidents (Logistic)	clr	EMPHYSEMA	EMPHYSEMA (MCQ)	RSV_genus933	Proteobacteria; Telmatospirillum	Proteobacteria	Telmatospirillum	4.35416921834651	1.33155994912333	0.00402864153229437	0.0692876849432082	0.0586530432262335	371	25	25	20	3.269976106756
Microbiome → Disease Incidents (Logistic)	clr	EMPHYSEMA	EMPHYSEMA (MCQ)	RSV_genus935	Proteobacteria; Candidatus_Alysiosphaera	Proteobacteria	Candidatus_Alysiosphaera	4.36585124380263	1.35084854922266	0.00438826284828417	0.0692876849432082	0.0586530432262335	371	25	25	20	3.23193243707071
Microbiome → Disease Incidents (Logistic)	clr	EMPHYSEMA	EMPHYSEMA (MCQ)	RSV_genus939	Proteobacteria; unclassified	Proteobacteria	NA	4.36585124380263	1.35084854922266	0.00438826284828417	0.0692876849432082	0.0586530432262335	371	25	25	20	3.23193243707071
Microbiome → Disease Incidents (Logistic)	clr	EMPHYSEMA	EMPHYSEMA (MCQ)	RSV_genus955	Proteobacteria; unclassified	Proteobacteria	NA	4.36585124380263	1.35084854922266	0.00438826284828417	0.0692876849432082	0.0586530432262335	371	25	25	20	3.23193243707071
Microbiome → Disease Incidents (Logistic)	clr	EMPHYSEMA	EMPHYSEMA (MCQ)	RSV_genus965	Proteobacteria; unclassified	Proteobacteria	NA	0.450841708987787	0.13937331990973	0.00436031423708095	0.0692876849432082	0.0586530432262335	371	25	25	20	3.2347777126913
Microbiome → Disease Incidents (Logistic)	clr	EMPHYSEMA	EMPHYSEMA (MCQ)	RSV_genus967	Proteobacteria; Polymorphobacter	Proteobacteria	Polymorphobacter	4.36585124380263	1.35084854922266	0.00438826284828417	0.0692876849432082	0.0586530432262335	371	25	25	20	3.23193243707071
Microbiome → Disease Incidents (Logistic)	clr	EMPHYSEMA	EMPHYSEMA (MCQ)	RSV_genus981	Proteobacteria; GKS98_freshwater_group	Proteobacteria	GKS98_freshwater_group	4.36585124380263	1.35084854922266	0.00438826284828417	0.0692876849432082	0.0586530432262335	371	25	25	20	3.23193243707071
Microbiome → Disease Incidents (Logistic)	clr	EMPHYSEMA	EMPHYSEMA (MCQ)	RSV_genus995	Proteobacteria; unclassified	Proteobacteria	NA	4.36585124380263	1.35084854922266	0.00438826284828417	0.0692876849432082	0.0586530432262335	371	25	25	20	3.23193243707071
Microbiome → Disease Incidents (Logistic)	clr	EMPHYSEMA	EMPHYSEMA (MCQ)	RSV_genus996	Proteobacteria; Pandoraea	Proteobacteria	Pandoraea	4.36585124380263	1.35084854922266	0.00438826284828417	0.0692876849432082	0.0586530432262335	371	25	25	20	3.23193243707071
Microbiome → Disease Incidents (Logistic)	clr	EMPHYSEMA	EMPHYSEMA (MCQ)	RSV_genus1186	Proteobacteria; Morganella	Proteobacteria	Morganella	1.11223634495398	0.344205213521089	0.00439432580972346	0.0693326961089702	0.0586911458393208	371	25	25	20	3.23131754332312
Microbiome → Disease Incidents (Logistic)	clr	EMPHYSEMA	EMPHYSEMA (MCQ)	RSV_genus529	Firmicutes; unclassified	Firmicutes	NA	2.78830481284004	0.863256940960499	0.00440751777315173	0.0693380930143637	0.0586957143990235	371	25	25	20	3.22998250061869
Microbiome → Disease Incidents (Logistic)	clr	EMPHYSEMA	EMPHYSEMA (MCQ)	RSV_genus577	Firmicutes; Family_XIII_AD3011_group	Firmicutes	Family_XIII_AD3011_group	-0.473427481120658	0.146591465409691	0.00441159608818297	0.069351704273373	0.0587072365297412	371	25	25	20	-3.22957056058845
Microbiome → Disease Incidents (Logistic)	clr	EMPHYSEMA	EMPHYSEMA (MCQ)	RSV_genus590	Firmicutes; Butyrivibrio	Firmicutes	Butyrivibrio	0.767261525400567	0.237780610596694	0.00443949641843837	0.0696148493541129	0.0589299927065143	371	25	25	20	3.22676236500183
Microbiome → Disease Incidents (Logistic)	clr	EMPHYSEMA	EMPHYSEMA (MCQ)	RSV_genus106	Actinobacteria; Phycicoccus	Actinobacteria	Phycicoccus	1.01002805208886	0.313322579922106	0.00447107771574179	0.0698796100047581	0.0591541164869469	371	25	25	20	3.22360441542374
Microbiome → Disease Incidents (Logistic)	clr	EMPHYSEMA	EMPHYSEMA (MCQ)	RSV_genus1347	Verrucomicrobia; Prosthecobacter	Verrucomicrobia	Prosthecobacter	1.16521323467818	0.361579803362069	0.00448155335596716	0.069950461495533	0.059214093314784	371	25	25	20	3.22256172453136
Microbiome → Disease Incidents (Logistic)	clr	EMPHYSEMA	EMPHYSEMA (MCQ)	RSV_genus346	Bacteroidetes; Flavitalea	Bacteroidetes	Flavitalea	0.482852200146103	0.14983738874484	0.00448209267273546	0.069950461495533	0.059214093314784	371	25	25	20	3.22250810822898
Microbiome → Disease Incidents (Logistic)	clr	EMPHYSEMA	EMPHYSEMA (MCQ)	RSV_genus1040	Proteobacteria; Massilia	Proteobacteria	Massilia	0.466993064102164	0.145013111643744	0.00450384715627437	0.0701884743834122	0.0594155747210775	371	25	25	20	3.22035062077307
Microbiome → Disease Incidents (Logistic)	clr	EMPHYSEMA	EMPHYSEMA (MCQ)	RSV_genus310	Bacteroidetes; Rubrivirga	Bacteroidetes	Rubrivirga	0.866975527399183	0.269272721294594	0.00451049741843837	0.0702413970271095	0.0594603745164663	371	25	25	20	3.21969311718985
Microbiome → Disease Incidents (Logistic)	clr	EMPHYSEMA	EMPHYSEMA (MCQ)	RSV_genus285	Bacteroidetes; Chryseolinea	Bacteroidetes	Chryseolinea	0.916111827410819	0.285280764810586	0.00459660840915663	0.0712738476316355	0.0603343591211742	371	25	25	20	3.21126392106764
Microbiome → Disease Incidents (Logistic)	clr	EMPHYSEMA	EMPHYSEMA (MCQ)	RSV_genus1092	Proteobacteria; unclassified	Proteobacteria	NA	1.20705353394295	0.37663466175465	0.00466331838255358	0.0720555496524561	0.0609960813659686	371	25	25	20	3.2048392155931
Microbiome → Disease Incidents (Logistic)	clr	EMPHYSEMA	EMPHYSEMA (MCQ)	RSV_genus877	Proteobacteria; Labrys	Proteobacteria	Labrys	1.21416532177065	0.378858211957704	0.00466371399483326	0.0720555496524561	0.0609960813659686	371	25	25	20	3.20480138333704
Microbiome → Disease Incidents (Logistic)	clr	EMPHYSEMA	EMPHYSEMA (MCQ)	RSV_genus1306	Spirochaetae; Treponema	Spirochaetae	Treponema	1.52837167127301	0.477143209985793	0.00468078578696547	0.0722159259655916	0.0611318422711642	371	25	25	20	3.20317179263333
Microbiome → Disease Incidents (Logistic)	clr	EMPHYSEMA	EMPHYSEMA (MCQ)	RSV_genus351	Bacteroidetes; Parafilimonas	Bacteroidetes	Parafilimonas	0.473468416499634	0.148235330747758	0.00477767026551817	0.0733958968049424	0.0621307049219061	371	25	25	20	3.19403217917935
Microbiome → Disease Incidents (Logistic)	clr	EMPHYSEMA	EMPHYSEMA (MCQ)	RSV_genus461	Firmicutes; Aeribacillus	Firmicutes	Aeribacillus	1.34022382655962	0.419693427651731	0.00478508652423501	0.0734053358486769	0.0621386952110985	371	25	25	20	3.19334003884322
Microbiome → Disease Incidents (Logistic)	clr	EMPHYSEMA	EMPHYSEMA (MCQ)	RSV_genus1228	Proteobacteria; Actinobacillus	Proteobacteria	Actinobacillus	-0.187758493349991	0.0590009393446993	0.00490494668684571	0.074818635539843	0.0633350741627915	371	25	25	20	-3.18229667926227
Microbiome → Disease Incidents (Logistic)	clr	EMPHYSEMA	EMPHYSEMA (MCQ)	RSV_genus736	Firmicutes; Selenomonas_3	Firmicutes	Selenomonas_3	-0.195357570522232	0.061395748526008	0.004908869520948	0.0748255930368231	0.0633409637861994	371	25	25	20	-3.1819397142699
Microbiome → Disease Incidents (Logistic)	clr	EMPHYSEMA	EMPHYSEMA (MCQ)	RSV_genus1190	Proteobacteria; Plesiomonas	Proteobacteria	Plesiomonas	2.36596485707426	0.743724580385563	0.0049165904565587	0.0748903940821193	0.0633958188230502	371	25	25	20	3.18123794677821
Microbiome → Disease Incidents (Logistic)	clr	EMPHYSEMA	EMPHYSEMA (MCQ)	RSV_genus509	Firmicutes; Desemzia	Firmicutes	Desemzia	3.32462296568537	1.04558082839857	0.00493366242876244	0.0749016429244495	0.0634053411333421	371	25	25	20	3.17969005875654
Microbiome → Disease Incidents (Logistic)	clr	EMPHYSEMA	EMPHYSEMA (MCQ)	RSV_genus791	Planctomycetes; Singulisphaera	Planctomycetes	Singulisphaera	0.680674141982486	0.21404041774705	0.00492891840391161	0.0749016429244495	0.0634053411333421	371	25	25	20	3.1801196668701
Microbiome → Disease Incidents (Logistic)	clr	EMPHYSEMA	EMPHYSEMA (MCQ)	RSV_genus907	Proteobacteria; Asaia	Proteobacteria	Asaia	1.57546479972027	0.495488857468791	0.00493446952027099	0.0749016429244495	0.0634053411333421	371	25	25	20	3.17961701049858
Microbiome → Disease Incidents (Logistic)	clr	EMPHYSEMA	EMPHYSEMA (MCQ)	RSV_genus802	Proteobacteria; Woodsholea	Proteobacteria	Woodsholea	0.940673444229203	0.295989104946317	0.00495161669023111	0.0750301093293692	0.063514089832437	371	25	25	20	3.17806780219094
Microbiome → Disease Incidents (Logistic)	clr	EMPHYSEMA	EMPHYSEMA (MCQ)	RSV_genus882	Proteobacteria; Variibacter	Proteobacteria	Variibacter	0.505185127289777	0.159441747815267	0.00505924118948001	0.0762028344966758	0.0645068189153456	371	25	25	20	3.16846205094978
Microbiome → Disease Incidents (Logistic)	clr	EMPHYSEMA	EMPHYSEMA (MCQ)	RSV_genus1340	Verrucomicrobia; unclassified	Verrucomicrobia	NA	1.28192378169022	0.405035938977628	0.00509900863685608	0.0766050780462315	0.0648473239894998	371	25	25	20	3.16496305223183
Microbiome → Disease Incidents (Logistic)	clr	EMPHYSEMA	EMPHYSEMA (MCQ)	RSV_genus595	Firmicutes; Coprococcus_2	Firmicutes	Coprococcus_2	0.635832003941443	0.20125823885165	0.00516419879429053	0.0769248217915574	0.0651179917673494	371	25	25	20	3.15928434815592
Microbiome → Disease Incidents (Logistic)	clr	EMPHYSEMA	EMPHYSEMA (MCQ)	RSV_genus710	Firmicutes; Faecalitalea	Firmicutes	Faecalitalea	0.982327861467477	0.311732281862179	0.00525851814010683	0.0778996949458242	0.0659432362145289	371	25	25	20	3.15119068066802
Microbiome → Disease Incidents (Logistic)	clr	EMPHYSEMA	EMPHYSEMA (MCQ)	RSV_genus1138	Proteobacteria; Sulfuricurvum	Proteobacteria	Sulfuricurvum	1.93698574589921	0.615595584736446	0.00531367228536483	0.0781698416728817	0.0661719193877726	371	25	25	20	3.14652312967528
Microbiome → Disease Incidents (Logistic)	clr	EMPHYSEMA	EMPHYSEMA (MCQ)	RSV_genus962	Proteobacteria; unclassified	Proteobacteria	NA	0.987346899405074	0.313903552424864	0.00532722997150034	0.0782196814318798	0.0662141094759722	371	25	25	20	3.14538300627039
Microbiome → Disease Incidents (Logistic)	clr	EMPHYSEMA	EMPHYSEMA (MCQ)	RSV_genus370	Bacteroidetes; Olivibacter	Bacteroidetes	Olivibacter	2.06157866313129	0.656016653199825	0.00536081743507329	0.0786155335426331	0.0665492041032821	371	25	25	20	3.1425706238944
Microbiome → Disease Incidents (Logistic)	clr	EMPHYSEMA	EMPHYSEMA (MCQ)	RSV_genus858	Proteobacteria; Nitratireductor	Proteobacteria	Nitratireductor	3.29883930220348	1.04974470621211	0.00536147448919366	0.0786155335426331	0.0665492041032821	371	25	25	20	3.14251577805709
Microbiome → Disease Incidents (Logistic)	clr	EMPHYSEMA	EMPHYSEMA (MCQ)	RSV_genus24	Acidobacteria; unclassified	Acidobacteria	NA	0.442101011163485	0.140815586999638	0.00539682746845482	0.0789771774684258	0.0668553409994623	371	25	25	20	3.13957439359766
Microbiome → Disease Incidents (Logistic)	clr	EMPHYSEMA	EMPHYSEMA (MCQ)	RSV_genus357	Bacteroidetes; unclassified	Bacteroidetes	NA	0.640841669720842	0.204379921172063	0.00544567199815508	0.0796337292738342	0.0674111217482988	371	25	25	20	3.13554123147611
Microbiome → Disease Incidents (Logistic)	clr	EMPHYSEMA	EMPHYSEMA (MCQ)	RSV_genus180	Actinobacteria; Saccharopolyspora	Actinobacteria	Saccharopolyspora	1.2945942940536	0.413133628524534	0.00546937171670596	0.0798720697790132	0.0676128804874497	371	25	25	20	3.13359698816364
Microbiome → Disease Incidents (Logistic)	clr	EMPHYSEMA	EMPHYSEMA (MCQ)	RSV_genus1185	Proteobacteria; Lonsdalea	Proteobacteria	Lonsdalea	3.07635883282652	0.981834046884993	0.00547327197580875	0.0798749846692739	0.0676153479848787	371	25	25	20	3.13327781063073
Microbiome → Disease Incidents (Logistic)	clr	EMPHYSEMA	EMPHYSEMA (MCQ)	RSV_genus16	Acidobacteria; Blastocatella	Acidobacteria	Blastocatella	0.357024413193191	0.114021437936008	0.00549867609245769	0.0799214981680854	0.0676547223449634	371	25	25	20	3.13120426874078
Microbiome → Disease Incidents (Logistic)	clr	EMPHYSEMA	EMPHYSEMA (MCQ)	RSV_genus631	Firmicutes; Stomatobaculum	Firmicutes	Stomatobaculum	-0.178807451231716	0.0570969427538489	0.00549324624600199	0.0799214981680854	0.0676547223449634	371	25	25	20	-3.13164668032357
Microbiome → Disease Incidents (Logistic)	clr	EMPHYSEMA	EMPHYSEMA (MCQ)	RSV_genus205	Actinobacteria; unclassified	Actinobacteria	NA	2.12018305345561	0.677545818992352	0.00552321906653342	0.0801281549652003	0.0678296603597653	371	25	25	20	3.12920985418928
Microbiome → Disease Incidents (Logistic)	clr	EMPHYSEMA	EMPHYSEMA (MCQ)	RSV_genus975	Proteobacteria; unclassified	Proteobacteria	NA	1.49525201589815	0.478148952429567	0.00554845855731218	0.0803205429249001	0.0679925195940682	371	25	25	20	3.127167817268
Microbiome → Disease Incidents (Logistic)	clr	EMPHYSEMA	EMPHYSEMA (MCQ)	RSV_genus692	Firmicutes; Caldicellulosiruptor	Firmicutes	Caldicellulosiruptor	3.90727891391948	1.24980099323054	0.00555895984231077	0.0804186254935896	0.0680755479294182	371	25	25	20	3.12632085834704
Microbiome → Disease Incidents (Logistic)	clr	EMPHYSEMA	EMPHYSEMA (MCQ)	RSV_genus476	Firmicutes; Exiguobacterium	Firmicutes	Exiguobacterium	0.918347009789543	0.293901195573431	0.00557936715388523	0.0806312058945874	0.0682555003619319	371	25	25	20	3.12467939437182
Microbiome → Disease Incidents (Logistic)	clr	EMPHYSEMA	EMPHYSEMA (MCQ)	RSV_genus1037	Proteobacteria; Herbaspirillum	Proteobacteria	Herbaspirillum	0.815896300837448	0.261507708468549	0.00563831707098248	0.0811021326961946	0.0686541468179896	371	25	25	20	3.11997036575148
Microbiome → Disease Incidents (Logistic)	clr	EMPHYSEMA	EMPHYSEMA (MCQ)	RSV_genus121	Actinobacteria; Lysinimonas	Actinobacteria	Lysinimonas	0.553167628937974	0.177353967295269	0.005650496674059	0.0811981650835987	0.0687354396447618	371	25	25	20	3.11900341094163
Microbiome → Disease Incidents (Logistic)	clr	EMPHYSEMA	EMPHYSEMA (MCQ)	RSV_genus446	Deinococcus-Thermus; Deinococcus	Deinococcus-Thermus	Deinococcus	0.672713710999818	0.215755090543013	0.00566378699492279	0.081227361128514	0.0687601545257086	371	25	25	20	3.11795058604054
Microbiome → Disease Incidents (Logistic)	clr	EMPHYSEMA	EMPHYSEMA (MCQ)	RSV_genus103	Actinobacteria; unclassified	Actinobacteria	NA	1.42262263990739	0.456603413772476	0.00569276150110127	0.0813486538132046	0.0688628305652389	371	25	25	20	3.11566360871817
Microbiome → Disease Incidents (Logistic)	clr	EMPHYSEMA	EMPHYSEMA (MCQ)	RSV_genus56	Actinobacteria; Dietzia	Actinobacteria	Dietzia	0.777354043663736	0.249532056468812	0.00569805244923662	0.0813486538132046	0.0688628305652389	371	25	25	20	3.11524721378191
Microbiome → Disease Incidents (Logistic)	clr	EMPHYSEMA	EMPHYSEMA (MCQ)	RSV_genus188	Actinobacteria; Nocardiopsis	Actinobacteria	Nocardiopsis	0.832828157255749	0.268631517139641	0.00589167576917148	0.0830064815938624	0.0702662061371067	371	25	25	20	3.10026227050203
Microbiome → Disease Incidents (Logistic)	clr	EMPHYSEMA	EMPHYSEMA (MCQ)	RSV_genus1308	Synergistetes; Candidatus_Tammella	Synergistetes	Candidatus_Tammella	1.23847295288789	0.400090379546832	0.00595476491523018	0.0836831805772918	0.0708390417681248	371	25	25	20	3.09548296135154
Microbiome → Disease Incidents (Logistic)	clr	EMPHYSEMA	EMPHYSEMA (MCQ)	RSV_genus693	Firmicutes; Thermoanaerobacterium	Firmicutes	Thermoanaerobacterium	0.969356393066771	0.3131553403223	0.0059552152226983	0.0836831805772918	0.0708390417681248	371	25	25	20	3.09544902561491
Microbiome → Disease Incidents (Logistic)	clr	EMPHYSEMA	EMPHYSEMA (MCQ)	RSV_genus93	Actinobacteria; unclassified	Actinobacteria	NA	3.4825595051611	1.12519123659372	0.00596008327911726	0.0836970966144873	0.0708508218980546	371	25	25	20	3.09508232192052
Microbiome → Disease Incidents (Logistic)	clr	EMPHYSEMA	EMPHYSEMA (MCQ)	RSV_genus35	Actinobacteria; Actinomyces	Actinobacteria	Actinomyces	-0.176367133952378	0.0570456268154584	0.00600536171507373	0.0840594859002279	0.071157589752381	371	25	25	20	-3.09168544195198
Microbiome → Disease Incidents (Logistic)	clr	EMPHYSEMA	EMPHYSEMA (MCQ)	RSV_genus448	Deinococcus-Thermus; Truepera	Deinococcus-Thermus	Truepera	0.684033849933295	0.221891289334681	0.00612616161648973	0.0851509437852849	0.0720815248869483	371	25	25	20	3.08274313959914
Microbiome → Disease Incidents (Logistic)	clr	EMPHYSEMA	EMPHYSEMA (MCQ)	RSV_genus829	Proteobacteria; Paenochrobactrum	Proteobacteria	Paenochrobactrum	4.20140125929578	1.3630238666436	0.00613067858795092	0.0851509437852849	0.0720815248869483	371	25	25	20	3.08241210012088
Microbiome → Disease Incidents (Logistic)	clr	EMPHYSEMA	EMPHYSEMA (MCQ)	RSV_genus1098	Proteobacteria; unclassified	Proteobacteria	NA	1.32207932820839	0.429175161368302	0.00615666476045548	0.0851763485058206	0.0721030303561085	371	25	25	20	3.08051221788633
Microbiome → Disease Incidents (Logistic)	clr	EMPHYSEMA	EMPHYSEMA (MCQ)	RSV_genus413	Chloroflexi; unclassified	Chloroflexi	NA	0.638052091106573	0.207162657040292	0.00616427807036502	0.0851763485058206	0.0721030303561085	371	25	25	20	3.07995707441847
Microbiome → Disease Incidents (Logistic)	clr	EMPHYSEMA	EMPHYSEMA (MCQ)	RSV_genus493	Firmicutes; Nosocomiicoccus	Firmicutes	Nosocomiicoccus	0.636104884384085	0.206541541407524	0.00616655049903848	0.0851763485058206	0.0721030303561085	371	25	25	20	3.07979150368108
Microbiome → Disease Incidents (Logistic)	clr	EMPHYSEMA	EMPHYSEMA (MCQ)	RSV_genus1119	Proteobacteria; unclassified	Proteobacteria	NA	1.0899219196902	0.354218650339493	0.00620533185587097	0.0854728033038411	0.0723539836979207	371	25	25	20	3.0769749662972
Microbiome → Disease Incidents (Logistic)	clr	EMPHYSEMA	EMPHYSEMA (MCQ)	RSV_genus360	Bacteroidetes; unclassified	Bacteroidetes	NA	1.05122776655972	0.341730218882403	0.00621615461414277	0.085567271168149	0.0724339521329071	371	25	25	20	3.07619200314698
Microbiome → Disease Incidents (Logistic)	clr	EMPHYSEMA	EMPHYSEMA (MCQ)	RSV_genus549	Firmicutes; unclassified	Firmicutes	NA	0.640407951752884	0.208672506400329	0.00631696644857878	0.0865685103657932	0.0732815158231554	371	25	25	20	3.06896180431306
Microbiome → Disease Incidents (Logistic)	clr	EMPHYSEMA	EMPHYSEMA (MCQ)	RSV_genus1258	Proteobacteria; Enterovibrio	Proteobacteria	Enterovibrio	1.43063738835631	0.466279260323856	0.00632769965966948	0.086660577064915	0.0733594516365356	371	25	25	20	3.06819863135808
Microbiome → Disease Incidents (Logistic)	clr	EMPHYSEMA	EMPHYSEMA (MCQ)	RSV_genus937	Proteobacteria; unclassified	Proteobacteria	NA	1.52138651955838	0.496320805483285	0.00636821773764515	0.0871049503481198	0.0737356201491618	371	25	25	20	3.06532892183908
Microbiome → Disease Incidents (Logistic)	clr	EMPHYSEMA	EMPHYSEMA (MCQ)	RSV_genus1004	Proteobacteria; Brachymonas	Proteobacteria	Brachymonas	0.550299289805441	0.179742638001863	0.0064213048617241	0.0875536602245439	0.0741154596516579	371	25	25	20	3.06159571219677
Microbiome → Disease Incidents (Logistic)	clr	EMPHYSEMA	EMPHYSEMA (MCQ)	RSV_genus1112	Proteobacteria; unclassified	Proteobacteria	NA	3.92206798926326	1.28244893494711	0.00646903863196561	0.0879821864097956	0.0744782133630534	371	25	25	20	3.0582644520072
Microbiome → Disease Incidents (Logistic)	clr	EMPHYSEMA	EMPHYSEMA (MCQ)	RSV_genus1189	Proteobacteria; Pectobacterium	Proteobacteria	Pectobacterium	3.92206798926326	1.28244893494711	0.00646903863196561	0.0879821864097956	0.0744782133630534	371	25	25	20	3.0582644520072
Microbiome → Disease Incidents (Logistic)	clr	EMPHYSEMA	EMPHYSEMA (MCQ)	RSV_genus289	Bacteroidetes; Fibrisoma	Bacteroidetes	Fibrisoma	1.3885558871768	0.454440369351288	0.00650848726506314	0.0884027728847262	0.0748342459930177	371	25	25	20	3.05552935175842
Microbiome → Disease Incidents (Logistic)	clr	EMPHYSEMA	EMPHYSEMA (MCQ)	RSV_genus924	Proteobacteria; unclassified	Proteobacteria	NA	1.62990414068969	0.53369006655634	0.00653024777640945	0.0884027728847262	0.0748342459930177	371	25	25	20	3.05402750177967
Microbiome → Disease Incidents (Logistic)	clr	EMPHYSEMA	EMPHYSEMA (MCQ)	RSV_genus513	Firmicutes; unclassified	Firmicutes	NA	0.626949677779439	0.205636539835222	0.00660618506630397	0.0891174365444405	0.0754392192802592	371	25	25	20	3.04882429106139
Microbiome → Disease Incidents (Logistic)	clr	EMPHYSEMA	EMPHYSEMA (MCQ)	RSV_genus812	Proteobacteria; Bartonella	Proteobacteria	Bartonella	1.31204484232323	0.43048447593194	0.00662074737798892	0.0892580958191835	0.0755582894227878	371	25	25	20	3.04783311751912
Microbiome → Disease Incidents (Logistic)	clr	EMPHYSEMA	EMPHYSEMA (MCQ)	RSV_genus753	Gemmatimonadetes; unclassified	Gemmatimonadetes	NA	1.65251036397415	0.542513625074981	0.00664738432773885	0.0894495906046853	0.0757203925720104	371	25	25	20	3.04602555142418
Microbiome → Disease Incidents (Logistic)	clr	EMPHYSEMA	EMPHYSEMA (MCQ)	RSV_genus68	Actinobacteria; Frankia	Actinobacteria	Frankia	1.60490239360063	0.527636113295627	0.00671178635660383	0.090147602191	0.0763112696344795	371	25	25	20	3.0416841326049
Microbiome → Disease Incidents (Logistic)	clr	EMPHYSEMA	EMPHYSEMA (MCQ)	RSV_genus657	Firmicutes; Ethanoligenens	Firmicutes	Ethanoligenens	1.36447338497032	0.448645075296628	0.00671721063220406	0.0901643496800326	0.0763254466299869	371	25	25	20	3.04132032223508
Microbiome → Disease Incidents (Logistic)	clr	EMPHYSEMA	EMPHYSEMA (MCQ)	RSV_genus302	Bacteroidetes; Siphonobacter	Bacteroidetes	Siphonobacter	2.71568124925349	0.895941450415036	0.00687145761204688	0.0913260721049383	0.0773088617298092	371	25	25	20	3.03109231969955
Microbiome → Disease Incidents (Logistic)	clr	EMPHYSEMA	EMPHYSEMA (MCQ)	RSV_genus894	Proteobacteria; Palleronia	Proteobacteria	Palleronia	1.48629919634376	0.491131030874589	0.00694523959318556	0.0920798841396296	0.0779469746916068	371	25	25	20	3.02627833084994
Microbiome → Disease Incidents (Logistic)	clr	EMPHYSEMA	EMPHYSEMA (MCQ)	RSV_genus1336	Verrucomicrobia; unclassified	Verrucomicrobia	NA	0.710512740976892	0.23491651627178	0.00697217967321681	0.0921839593249867	0.0780350758650047	371	25	25	20	3.02453293728775
Microbiome → Disease Incidents (Logistic)	clr	EMPHYSEMA	EMPHYSEMA (MCQ)	RSV_genus153	Actinobacteria; Plantactinospora	Actinobacteria	Plantactinospora	0.802219408095061	0.265211544292225	0.00696761228938876	0.0921839593249867	0.0780350758650047	371	25	25	20	3.02482838835677
Microbiome → Disease Incidents (Logistic)	clr	EMPHYSEMA	EMPHYSEMA (MCQ)	RSV_genus39	Actinobacteria; unclassified	Actinobacteria	NA	-0.219073127343928	0.0725062370334833	0.00702019314399185	0.0925619113133293	0.078355017775719	371	25	25	20	-3.021438379746
Microbiome → Disease Incidents (Logistic)	clr	EMPHYSEMA	EMPHYSEMA (MCQ)	RSV_genus415	Chloroflexi; unclassified	Chloroflexi	NA	0.527435626685435	0.174697269978188	0.00705605076040683	0.0928645119589152	0.0786111736677853	371	25	25	20	3.01914063540483
Microbiome → Disease Incidents (Logistic)	clr	EMPHYSEMA	EMPHYSEMA (MCQ)	RSV_genus259	Bacteroidetes; Prevotella	Bacteroidetes	Prevotella	-0.148390014516448	0.0491869626137546	0.00709186969405838	0.0932222384144678	0.0789139943678548	371	25	25	20	-3.01685663499279
Microbiome → Disease Incidents (Logistic)	clr	EMPHYSEMA	EMPHYSEMA (MCQ)	RSV_genus168	Actinobacteria; Micropruina	Actinobacteria	Micropruina	1.32081563576047	0.43799054407386	0.00711124344762702	0.0934200113046753	0.0790814120249438	371	25	25	20	3.01562591620182
Microbiome → Disease Incidents (Logistic)	clr	EMPHYSEMA	EMPHYSEMA (MCQ)	RSV_genus99	Actinobacteria; Aquipuribacter	Actinobacteria	Aquipuribacter	1.31013169941517	0.434535635559238	0.00712087068507374	0.0934895820356641	0.0791403046708059	371	25	25	20	3.0150155527039
Microbiome → Disease Incidents (Logistic)	clr	EMPHYSEMA	EMPHYSEMA (MCQ)	RSV_genus18	Acidobacteria; unclassified	Acidobacteria	NA	0.331845909178926	0.110107013793463	0.00713930640879141	0.0936177336132162	0.079248786863909	371	25	25	20	3.01384896153299
Microbiome → Disease Incidents (Logistic)	clr	EMPHYSEMA	EMPHYSEMA (MCQ)	RSV_genus81	Actinobacteria; Angustibacter	Actinobacteria	Angustibacter	1.78775868610379	0.593644541905073	0.00717661716235752	0.0938354386304725	0.0794330773593726	371	25	25	20	3.0114968805519
Microbiome → Disease Incidents (Logistic)	clr	EMPHYSEMA	EMPHYSEMA (MCQ)	RSV_genus917	Proteobacteria; Stella	Proteobacteria	Stella	1.2456119892976	0.413627771805608	0.00717764590339651	0.0938354386304725	0.0794330773593726	371	25	25	20	3.01143219629604
Microbiome → Disease Incidents (Logistic)	clr	EMPHYSEMA	EMPHYSEMA (MCQ)	RSV_genus1091	Proteobacteria; unclassified	Proteobacteria	NA	2.17023172880403	0.721374608367084	0.00722495756346693	0.0941953609647426	0.0797377569030365	371	25	25	20	3.00846703450874
Microbiome → Disease Incidents (Logistic)	clr	EMPHYSEMA	EMPHYSEMA (MCQ)	RSV_genus429	Cyanobacteria; Chroococcidiopsis	Cyanobacteria	Chroococcidiopsis	3.2377846706907	1.07714958207784	0.00726644826277976	0.0945953071796371	0.0800763172496494	371	25	25	20	3.00588212126022
Microbiome → Disease Incidents (Logistic)	clr	EMPHYSEMA	EMPHYSEMA (MCQ)	RSV_genus913	Proteobacteria; Paracraurococcus	Proteobacteria	Paracraurococcus	1.10641446524624	0.368357121862389	0.00730252340976488	0.0949504007688946	0.08037690918972	371	25	25	20	3.00364618892741
Microbiome → Disease Incidents (Logistic)	clr	EMPHYSEMA	EMPHYSEMA (MCQ)	RSV_genus71	Actinobacteria; Geodermatophilus	Actinobacteria	Geodermatophilus	0.746749515836615	0.248685409306112	0.00731641871769473	0.0950355268618309	0.0804489696779981	371	25	25	20	3.00278781099468
Microbiome → Disease Incidents (Logistic)	clr	EMPHYSEMA	EMPHYSEMA (MCQ)	RSV_genus565	Firmicutes; Helcococcus	Firmicutes	Helcococcus	1.424584680727	0.474488364323775	0.00732336061731163	0.0950495583668396	0.0804608475531282	371	25	25	20	3.00235956841063
Microbiome → Disease Incidents (Logistic)	clr	EMPHYSEMA	EMPHYSEMA (MCQ)	RSV_genus20	Acidobacteria; unclassified	Acidobacteria	NA	1.0112678274199	0.337383284217923	0.00740445668925616	0.0956316414541197	0.0809535894380315	371	25	25	20	2.99738568780635
Microbiome → Disease Incidents (Logistic)	clr	EMPHYSEMA	EMPHYSEMA (MCQ)	RSV_genus282	Bacteroidetes; unclassified	Bacteroidetes	NA	1.27948950029409	0.426899344844706	0.00740800865050561	0.0956316414541197	0.0809535894380315	371	25	25	20	2.99716904170825
Microbiome → Disease Incidents (Logistic)	clr	EMPHYSEMA	EMPHYSEMA (MCQ)	RSV_genus407	Chloroflexi; unclassified	Chloroflexi	NA	0.616116931575713	0.205661554154714	0.00743080864060605	0.0958103785536685	0.0811048930186686	371	25	25	20	2.99578078220796
Microbiome → Disease Incidents (Logistic)	clr	EMPHYSEMA	EMPHYSEMA (MCQ)	RSV_genus1062	Proteobacteria; unclassified	Proteobacteria	NA	0.256410005208623	0.0856102928287678	0.00744228029233801	0.0959010016894469	0.081181606834471	371	25	25	20	2.99508384723642
Microbiome → Disease Incidents (Logistic)	clr	EMPHYSEMA	EMPHYSEMA (MCQ)	RSV_genus164	Actinobacteria; unclassified	Actinobacteria	NA	0.544804267984132	0.181995475344338	0.00746834061348382	0.096017774254712	0.0812804565265014	371	25	25	20	2.9935044646212
Microbiome → Disease Incidents (Logistic)	clr	EMPHYSEMA	EMPHYSEMA (MCQ)	RSV_genus278	Bacteroidetes; unclassified	Bacteroidetes	NA	3.72190091464804	1.24408763218751	0.00749870379283754	0.0961687597531821	0.08140826796912	371	25	25	20	2.99167101927035
Microbiome → Disease Incidents (Logistic)	clr	EMPHYSEMA	EMPHYSEMA (MCQ)	RSV_genus926	Proteobacteria; Azospirillum	Proteobacteria	Azospirillum	1.27067903552359	0.425124851959086	0.00754390326689007	0.0965762800193092	0.0817532398613735	371	25	25	20	2.98895496150829
Microbiome → Disease Incidents (Logistic)	clr	EMPHYSEMA	EMPHYSEMA (MCQ)	RSV_genus10	Acidobacteria; Bryobacter	Acidobacteria	Bryobacter	0.561874793331319	0.188189574636655	0.00759866998071356	0.097099589938433	0.0821962293959819	371	25	25	20	2.98568501690996
Microbiome → Disease Incidents (Logistic)	clr	EMPHYSEMA	EMPHYSEMA (MCQ)	RSV_genus638	Firmicutes; [Eubacterium]_ventriosum_group	Firmicutes	[Eubacterium]_ventriosum_group	0.636775608586098	0.213273101880681	0.00759793682175663	0.097099589938433	0.0821962293959819	371	25	25	20	2.98572864074698
Microbiome → Disease Incidents (Logistic)	clr	EMPHYSEMA	EMPHYSEMA (MCQ)	RSV_genus758	Gracilibacteria; unclassified	Gracilibacteria	NA	-0.7688632247864	0.257482347948838	0.00759201237412145	0.097099589938433	0.0821962293959819	371	25	25	20	-2.98608130192744
Microbiome → Disease Incidents (Logistic)	clr	EMPHYSEMA	EMPHYSEMA (MCQ)	RSV_genus483	Firmicutes; Chryseomicrobium	Firmicutes	Chryseomicrobium	0.832036240301681	0.279109589588957	0.00767716578430839	0.0977604402882078	0.0827556489257754	371	25	25	20	2.98103781216194
Microbiome → Disease Incidents (Logistic)	clr	EMPHYSEMA	EMPHYSEMA (MCQ)	RSV_genus390	Chlorobi; unclassified	Chlorobi	NA	0.825263284566347	0.27705739253307	0.00771741574310087	0.0979839419994643	0.0829448464078707	371	25	25	20	2.97867267507703
Microbiome → Disease Incidents (Logistic)	clr	EMPHYSEMA	EMPHYSEMA (MCQ)	RSV_genus420	Chloroflexi; unclassified	Chloroflexi	NA	3.93691028799628	1.32537330990141	0.00785953077205846	0.0989155173085189	0.0837334385929791	371	25	25	20	2.97041615263034
Microbiome → Disease Incidents (Logistic)	clr	EMPHYSEMA	EMPHYSEMA (MCQ)	RSV_genus950	Proteobacteria; unclassified	Proteobacteria	NA	3.47167095716643	1.17095593578137	0.00795732822170927	0.0995657810651437	0.0842838964161411	371	25	25	20	2.9648177622071
Microbiome → Disease Incidents (Logistic)	clr	EMPHYSEMA	EMPHYSEMA (MCQ)	RSV_genus482	Firmicutes; Thermobacillus	Firmicutes	Thermobacillus	2.57714393466692	0.869347141243741	0.0079636357655677	0.0995869724009346	0.084301835193215	371	25	25	20	2.9644589743286
Microbiome → Disease Incidents (Logistic)	clr	EMPHYSEMA	EMPHYSEMA (MCQ)	RSV_genus855	Proteobacteria; Aquamicrobium	Proteobacteria	Aquamicrobium	2.90967676553153	0.981850495532189	0.00798118571642825	0.0996839524913298	0.0843839302644921	371	25	25	20	2.96346213478704
Microbiome → Disease Incidents (Logistic)	clr	EMPHYSEMA	EMPHYSEMA (MCQ)	RSV_genus328	Bacteroidetes; Gramella	Bacteroidetes	Gramella	0.710502298511773	0.240126980800267	0.00806268126124459	0.100418299101387	0.0850055654583654	371	25	25	20	2.9588607500244
Microbiome → Disease Incidents (Logistic)	clr	EMPHYSEMA	EMPHYSEMA (MCQ)	RSV_genus327	Bacteroidetes; Gillisia	Bacteroidetes	Gillisia	0.652910332575341	0.221029128337798	0.00815043355312675	0.101113319745419	0.085593910644252	371	25	25	20	2.95395605767173
Microbiome → Disease Incidents (Logistic)	clr	EMPHYSEMA	EMPHYSEMA (MCQ)	RSV_genus505	Firmicutes; unclassified	Firmicutes	NA	0.822985694544372	0.278757356408153	0.00817960046001667	0.101286471836151	0.0857404864328748	371	25	25	20	2.95233713344364
Microbiome → Disease Incidents (Logistic)	clr	EMPHYSEMA	EMPHYSEMA (MCQ)	RSV_genus846	Proteobacteria; Methylobacterium	Proteobacteria	Methylobacterium	0.299315472464308	0.101399859106727	0.0081886996550261	0.101286471836151	0.0857404864328748	371	25	25	20	2.95183321851826
Microbiome → Disease Incidents (Logistic)	clr	EMPHYSEMA	EMPHYSEMA (MCQ)	RSV_genus1150	Proteobacteria; Succinivibrio	Proteobacteria	Succinivibrio	0.767862288148213	0.260854119425639	0.00833790540246026	0.102672260817518	0.0869135771645567	371	25	25	20	2.9436463945401
Microbiome → Disease Incidents (Logistic)	clr	EMPHYSEMA	EMPHYSEMA (MCQ)	RSV_genus253	Bacteroidetes; Porphyromonas	Bacteroidetes	Porphyromonas	-0.148772189056022	0.0505536538714015	0.00835242470800393	0.102722925867554	0.0869564658737441	371	25	25	20	-2.94285729443947
Microbiome → Disease Incidents (Logistic)	clr	EMPHYSEMA	EMPHYSEMA (MCQ)	RSV_genus659	Firmicutes; Fastidiosipila	Firmicutes	Fastidiosipila	0.497047491667104	0.168888871270962	0.00834897490413593	0.102722925867554	0.0869564658737441	371	25	25	20	2.94304466556385
Microbiome → Disease Incidents (Logistic)	clr	EMPHYSEMA	EMPHYSEMA (MCQ)	RSV_genus445	Deinococcus-Thermus; Deinobacterium	Deinococcus-Thermus	Deinobacterium	1.71471847215162	0.583170002637106	0.00839889347690087	0.103100531263278	0.0872761143887154	371	25	25	20	2.9403406629244
Microbiome → Disease Incidents (Logistic)	clr	EMPHYSEMA	EMPHYSEMA (MCQ)	RSV_genus725	Firmicutes; Allisonella	Firmicutes	Allisonella	0.577613024178923	0.196720949647594	0.00847580057191941	0.103473800647233	0.0875920924060222	371	25	25	20	2.93620494011268
Microbiome → Disease Incidents (Logistic)	clr	EMPHYSEMA	EMPHYSEMA (MCQ)	RSV_genus255	Bacteroidetes; Tannerella	Bacteroidetes	Tannerella	-0.14689850689075	0.0500360329352895	0.00848235050241197	0.103495225123833	0.0876102285402156	371	25	25	20	-2.93585438879078
Microbiome → Disease Incidents (Logistic)	clr	EMPHYSEMA	EMPHYSEMA (MCQ)	RSV_genus883	Proteobacteria; Xanthobacter	Proteobacteria	Xanthobacter	1.79883203871868	0.613042169486699	0.00851199099055047	0.103681046015825	0.0877675286552257	371	25	25	20	2.93427129201381
Microbiome → Disease Incidents (Logistic)	clr	EMPHYSEMA	EMPHYSEMA (MCQ)	RSV_genus371	Bacteroidetes; Pedobacter	Bacteroidetes	Pedobacter	0.818985183763698	0.279152713108592	0.00852036666736501	0.10372453138658	0.0878043396604239	371	25	25	20	2.93382491125962
Microbiome → Disease Incidents (Logistic)	clr	EMPHYSEMA	EMPHYSEMA (MCQ)	RSV_genus339	Bacteroidetes; unclassified	Bacteroidetes	NA	0.631321869730756	0.215263190440279	0.00853980383404579	0.103785543893043	0.087855987643494	371	25	25	20	2.93279063847148
Microbiome → Disease Incidents (Logistic)	clr	EMPHYSEMA	EMPHYSEMA (MCQ)	RSV_genus574	Firmicutes; Fusibacter	Firmicutes	Fusibacter	2.39606360283474	0.817952692015863	0.00860491399031166	0.104216871211873	0.0882211125556159	371	25	25	20	2.92934252337942
Microbiome → Disease Incidents (Logistic)	clr	EMPHYSEMA	EMPHYSEMA (MCQ)	RSV_genus197	Actinobacteria; Eggerthella	Actinobacteria	Eggerthella	0.675963603183099	0.230796802265532	0.00861471447075107	0.104226455794109	0.088229226045288	371	25	25	20	2.92882568799806
Microbiome → Disease Incidents (Logistic)	clr	EMPHYSEMA	EMPHYSEMA (MCQ)	RSV_genus57	Actinobacteria; Mycobacterium	Actinobacteria	Mycobacterium	0.276058504636645	0.0943383884713089	0.00866355578291986	0.104582879205001	0.0885309436989088	371	25	25	20	2.92625843105856
Microbiome → Disease Incidents (Logistic)	clr	EMPHYSEMA	EMPHYSEMA (MCQ)	RSV_genus1287	Proteobacteria; Acidibacter	Proteobacteria	Acidibacter	0.785023974256513	0.268342456854418	0.00867888192416833	0.10470932780953	0.0886379843003289	371	25	25	20	2.92545571602338
Microbiome → Disease Incidents (Logistic)	clr	EMPHYSEMA	EMPHYSEMA (MCQ)	RSV_genus209	Actinobacteria; Rubrobacter	Actinobacteria	Rubrobacter	0.7218386268679	0.247278369477392	0.00880050406945792	0.105703995456416	0.0894799850763162	371	25	25	20	2.9191337212125
Microbiome → Disease Incidents (Logistic)	clr	EMPHYSEMA	EMPHYSEMA (MCQ)	RSV_genus1070	Proteobacteria; Nitrosomonas	Proteobacteria	Nitrosomonas	3.39932404821876	1.17068606056365	0.00910430654636087	0.108328198730239	0.0917014117003995	371	25	25	20	2.90370250635947
Microbiome → Disease Incidents (Logistic)	clr	EMPHYSEMA	EMPHYSEMA (MCQ)	RSV_genus1241	Proteobacteria; Moraxella	Proteobacteria	Moraxella	0.197225751542792	0.068010125018407	0.00917975971184533	0.108985662057464	0.0922579640658454	371	25	25	20	2.89994690480885
Microbiome → Disease Incidents (Logistic)	clr	EMPHYSEMA	EMPHYSEMA (MCQ)	RSV_genus183	Actinobacteria; Kitasatospora	Actinobacteria	Kitasatospora	1.06031568558979	0.366031790923917	0.00924373584592526	0.109638152723201	0.0928103070002863	371	25	25	20	2.89678577621195
Microbiome → Disease Incidents (Logistic)	clr	EMPHYSEMA	EMPHYSEMA (MCQ)	RSV_genus1284	Proteobacteria; Thermomonas	Proteobacteria	Thermomonas	0.483387919081329	0.169590078104148	0.0102348393292782	0.111295502734118	0.0942132781330503	371	25	25	20	2.85033136658191
Microbiome → Disease Incidents (Logistic)	clr	EMPHYSEMA	EMPHYSEMA (MCQ)	RSV_genus1314	Tenericutes; Acholeplasma	Tenericutes	Acholeplasma	-0.250563385901457	0.0879527079210674	0.0102682425078401	0.111295502734118	0.0942132781330503	371	25	25	20	-2.84884219967763
Microbiome → Disease Incidents (Logistic)	clr	EMPHYSEMA	EMPHYSEMA (MCQ)	RSV_genus190	Actinobacteria; Actinoallomurus	Actinobacteria	Actinoallomurus	1.04591667213453	0.36396263419031	0.00972430100343469	0.111295502734118	0.0942132781330503	371	25	25	20	2.87369244499874
Microbiome → Disease Incidents (Logistic)	clr	EMPHYSEMA	EMPHYSEMA (MCQ)	RSV_genus27	Actinobacteria; CL500-29_marine_group	Actinobacteria	CL500-29_marine_group	0.524128138694484	0.182815777755103	0.00986855716710278	0.111295502734118	0.0942132781330503	371	25	25	20	2.8669743122314
Microbiome → Disease Incidents (Logistic)	clr	EMPHYSEMA	EMPHYSEMA (MCQ)	RSV_genus389	Chlorobi; unclassified	Chlorobi	NA	0.596041983268188	0.207934940980192	0.00987918627167991	0.111295502734118	0.0942132781330503	371	25	25	20	2.86648304733435
Microbiome → Disease Incidents (Logistic)	clr	EMPHYSEMA	EMPHYSEMA (MCQ)	RSV_genus40	Actinobacteria; Trueperella	Actinobacteria	Trueperella	1.92074967108042	0.670590419123461	0.00992728097727656	0.111295502734118	0.0942132781330503	371	25	25	20	2.86426649756055
Microbiome → Disease Incidents (Logistic)	clr	EMPHYSEMA	EMPHYSEMA (MCQ)	RSV_genus552	Firmicutes; Sarcina	Firmicutes	Sarcina	0.633638788524683	0.221576615577993	0.0100274576885634	0.111295502734118	0.0942132781330503	371	25	25	20	2.85968258370499
Microbiome → Disease Incidents (Logistic)	clr	EMPHYSEMA	EMPHYSEMA (MCQ)	RSV_genus675	Firmicutes; Ruminococcaceae_UCG-004	Firmicutes	Ruminococcaceae_UCG-004	0.976559911094226	0.342839615813693	0.0102771617028427	0.111295502734118	0.0942132781330503	371	25	25	20	2.84844535476586
Microbiome → Disease Incidents (Logistic)	clr	EMPHYSEMA	EMPHYSEMA (MCQ)	RSV_genus744	Fusobacteria; Psychrilyobacter	Fusobacteria	Psychrilyobacter	2.4650506763061	0.860467164997116	0.0099160798407052	0.111295502734118	0.0942132781330503	371	25	25	20	2.86478180293418
Microbiome → Disease Incidents (Logistic)	clr	EMPHYSEMA	EMPHYSEMA (MCQ)	RSV_genus809	Proteobacteria; Martelella	Proteobacteria	Martelella	4.10115185662103	1.42080355487281	0.00945485261761556	0.111295502734118	0.0942132781330503	371	25	25	20	2.88650168600413
Microbiome → Disease Incidents (Logistic)	clr	EMPHYSEMA	EMPHYSEMA (MCQ)	RSV_genus840	Proteobacteria; Vasilyevaea	Proteobacteria	Vasilyevaea	3.33942500254517	1.16018076629054	0.00962514329924005	0.111295502734118	0.0942132781330503	371	25	25	20	2.87836611291389
Microbiome → Disease Incidents (Logistic)	clr	EMPHYSEMA	EMPHYSEMA (MCQ)	RSV_genus904	Proteobacteria; Acidiphilium	Proteobacteria	Acidiphilium	2.93153110975799	1.01850542194731	0.00962722427154002	0.111295502734118	0.0942132781330503	371	25	25	20	2.87826755419045
Microbiome → Disease Incidents (Logistic)	clr	EMPHYSEMA	EMPHYSEMA (MCQ)	RSV_genus129	Actinobacteria; Auritidibacter	Actinobacteria	Auritidibacter	2.56275157691367	0.90386326647675	0.0105761298240057	0.113287933558977	0.0958999000975672	371	25	25	20	2.83533104172189
Microbiome → Disease Incidents (Logistic)	clr	EMPHYSEMA	EMPHYSEMA (MCQ)	RSV_genus161	Actinobacteria; Kribbella	Actinobacteria	Kribbella	0.651090776715261	0.229599460345761	0.0105660379644792	0.113287933558977	0.0958999000975672	371	25	25	20	2.83576788784591
Microbiome → Disease Incidents (Logistic)	clr	EMPHYSEMA	EMPHYSEMA (MCQ)	RSV_genus702	Firmicutes; Dielma	Firmicutes	Dielma	0.755923151305563	0.266960536986682	0.0106629018182718	0.113961949400656	0.0964704644096743	371	25	25	20	2.83159136491876
Microbiome → Disease Incidents (Logistic)	clr	EMPHYSEMA	EMPHYSEMA (MCQ)	RSV_genus1069	Proteobacteria; unclassified	Proteobacteria	NA	0.895573449704932	0.316593008233463	0.0107284739532548	0.114239458217588	0.0967053797001557	371	25	25	20	2.82878467437447
Microbiome → Disease Incidents (Logistic)	clr	EMPHYSEMA	EMPHYSEMA (MCQ)	RSV_genus1204	Proteobacteria; Rickettsiella	Proteobacteria	Rickettsiella	0.904497876781559	0.319907793967896	0.0107616581325666	0.114479856645301	0.0969088805009651	371	25	25	20	2.8273705543802
Microbiome → Disease Incidents (Logistic)	clr	EMPHYSEMA	EMPHYSEMA (MCQ)	RSV_genus1283	Proteobacteria; Tahibacter	Proteobacteria	Tahibacter	1.00688748584651	0.358116629758207	0.0111380094218299	0.117053114880999	0.0990871814018297	371	25	25	20	2.81161890339004
Microbiome → Disease Incidents (Logistic)	clr	EMPHYSEMA	EMPHYSEMA (MCQ)	RSV_genus460	Firmicutes; Tumebacillus	Firmicutes	Tumebacillus	0.846096849982753	0.300957564131608	0.0111445585192945	0.117053114880999	0.0990871814018297	371	25	25	20	2.81134934230381
Microbiome → Disease Incidents (Logistic)	clr	EMPHYSEMA	EMPHYSEMA (MCQ)	RSV_genus1006	Proteobacteria; Comamonas	Proteobacteria	Comamonas	0.425202824898726	0.151360603595714	0.0111968103108979	0.117430492590098	0.0994066371767274	371	25	25	20	2.80920407819229
Microbiome → Disease Incidents (Logistic)	clr	EMPHYSEMA	EMPHYSEMA (MCQ)	RSV_genus348	Bacteroidetes; Lacibacter	Bacteroidetes	Lacibacter	2.75768232694469	0.982242655438888	0.0112375838034931	0.117614255054921	0.0995621948028981	371	25	25	20	2.80753672391931
Microbiome → Disease Incidents (Logistic)	clr	EMPHYSEMA	EMPHYSEMA (MCQ)	RSV_genus193	Actinobacteria; Atopobium	Actinobacteria	Atopobium	-0.155633215767993	0.0554842742798266	0.0112999669091483	0.117996364667178	0.0998856562033367	371	25	25	20	-2.80499687142127
Microbiome → Disease Incidents (Logistic)	clr	EMPHYSEMA	EMPHYSEMA (MCQ)	RSV_genus795	Proteobacteria; Brevundimonas	Proteobacteria	Brevundimonas	0.398052404838598	0.142046513439409	0.0113673613447239	0.118409964719492	0.100235774723917	371	25	25	20	2.80226804023873
Microbiome → Disease Incidents (Logistic)	clr	EMPHYSEMA	EMPHYSEMA (MCQ)	RSV_genus8	Acidobacteria; unclassified	Acidobacteria	NA	1.34240858380663	0.480267987094829	0.0115456268934609	0.11940623424459	0.101079131513344	371	25	25	20	2.79512401383849
Microbiome → Disease Incidents (Logistic)	clr	EMPHYSEMA	EMPHYSEMA (MCQ)	RSV_genus752	Gemmatimonadetes; unclassified	Gemmatimonadetes	NA	0.531590274145612	0.190267137546082	0.0115760506288723	0.119661412650734	0.101295143783032	371	25	25	20	2.79391533925223
Microbiome → Disease Incidents (Logistic)	clr	EMPHYSEMA	EMPHYSEMA (MCQ)	RSV_genus1269	Proteobacteria; Dokdonella	Proteobacteria	Dokdonella	1.05408957284692	0.37819219209393	0.0117470069615063	0.120679389936769	0.102156876511006	371	25	25	20	2.78717962687374
Microbiome → Disease Incidents (Logistic)	clr	EMPHYSEMA	EMPHYSEMA (MCQ)	RSV_genus720	Firmicutes; Acidaminococcus	Firmicutes	Acidaminococcus	0.381979677376374	0.137026616259905	0.011735469358068	0.120679389936769	0.102156876511006	371	25	25	20	2.78763124860249
Microbiome → Disease Incidents (Logistic)	clr	EMPHYSEMA	EMPHYSEMA (MCQ)	RSV_genus828	Proteobacteria; Ochrobactrum	Proteobacteria	Ochrobactrum	0.603319468538115	0.216859441629704	0.0118781439087216	0.121444461731107	0.102804521024764	371	25	25	20	2.78207609502337
Microbiome → Disease Incidents (Logistic)	clr	EMPHYSEMA	EMPHYSEMA (MCQ)	RSV_genus1292	Proteobacteria; unclassified	Proteobacteria	NA	0.351477025737762	0.126444396858238	0.0119397705823594	0.121905396523011	0.103194709097813	371	25	25	20	2.77969632874929
Microbiome → Disease Incidents (Logistic)	clr	EMPHYSEMA	EMPHYSEMA (MCQ)	RSV_genus123	Actinobacteria; Microbacterium	Actinobacteria	Microbacterium	0.806715778002994	0.290431378021436	0.0119930913203896	0.12212012004127	0.103376475710573	371	25	25	20	2.7776467663334
Microbiome → Disease Incidents (Logistic)	clr	EMPHYSEMA	EMPHYSEMA (MCQ)	RSV_genus821	Proteobacteria; Nitrobacter	Proteobacteria	Nitrobacter	1.0717883111218	0.38601230854907	0.0120213228697971	0.122160184944304	0.103410391239595	371	25	25	20	2.77656511822226
Microbiome → Disease Incidents (Logistic)	clr	EMPHYSEMA	EMPHYSEMA (MCQ)	RSV_genus1148	Proteobacteria; unclassified	Proteobacteria	NA	0.746088967189991	0.268782761640121	0.0120411581390965	0.122189166560536	0.103434924603511	371	25	25	20	2.77580661288445
Microbiome → Disease Incidents (Logistic)	clr	EMPHYSEMA	EMPHYSEMA (MCQ)	RSV_genus1077	Proteobacteria; Methyloversatilis	Proteobacteria	Methyloversatilis	0.679302205220212	0.24513084719539	0.0121627713371156	0.122845697959898	0.10399068807833	371	25	25	20	2.77118205640904
Microbiome → Disease Incidents (Logistic)	clr	EMPHYSEMA	EMPHYSEMA (MCQ)	RSV_genus1036	Proteobacteria; Duganella	Proteobacteria	Duganella	0.839758691664122	0.303589983847533	0.012297907306701	0.123694290562207	0.104709034183059	371	25	25	20	2.76609485274014
Microbiome → Disease Incidents (Logistic)	clr	EMPHYSEMA	EMPHYSEMA (MCQ)	RSV_genus803	Proteobacteria; unclassified	Proteobacteria	NA	1.35030790551406	0.488309506569338	0.0123199382688144	0.123732892275781	0.104741711100706	371	25	25	20	2.76527056579498
Microbiome → Disease Incidents (Logistic)	clr	EMPHYSEMA	EMPHYSEMA (MCQ)	RSV_genus326	Bacteroidetes; Flavobacterium	Bacteroidetes	Flavobacterium	0.343460200834826	0.124266112705436	0.0123564176033385	0.123989268968134	0.104958737737274	371	25	25	20	2.7639087870156
Microbiome → Disease Incidents (Logistic)	clr	EMPHYSEMA	EMPHYSEMA (MCQ)	RSV_genus479	Firmicutes; Cohnella	Firmicutes	Cohnella	2.41383384393707	0.873720536266204	0.0123886967457445	0.124197691853298	0.105135170771555	371	25	25	20	2.76270700269042
Microbiome → Disease Incidents (Logistic)	clr	EMPHYSEMA	EMPHYSEMA (MCQ)	RSV_genus410	Chloroflexi; unclassified	Chloroflexi	NA	0.505695840394171	0.18352089734933	0.0125833731574759	0.125624202697021	0.106342733157976	371	25	25	20	2.75552183810209
Microbiome → Disease Incidents (Logistic)	clr	EMPHYSEMA	EMPHYSEMA (MCQ)	RSV_genus932	Proteobacteria; Skermanella	Proteobacteria	Skermanella	1.06047275202276	0.385163200076827	0.0126439540061378	0.12593774954706	0.106608155172925	371	25	25	20	2.7533075636801
Microbiome → Disease Incidents (Logistic)	clr	EMPHYSEMA	EMPHYSEMA (MCQ)	RSV_genus1009	Proteobacteria; Diaphorobacter	Proteobacteria	Diaphorobacter	1.25005891661997	0.454212023387719	0.0126757774286734	0.126088903195758	0.106736108957182	371	25	25	20	2.75214845106139
Microbiome → Disease Incidents (Logistic)	clr	EMPHYSEMA	EMPHYSEMA (MCQ)	RSV_genus952	Proteobacteria; unclassified	Proteobacteria	NA	1.19573072226567	0.435008432764477	0.0127694411559707	0.126575961133121	0.107148410656643	371	25	25	20	2.74875297167644
Microbiome → Disease Incidents (Logistic)	clr	EMPHYSEMA	EMPHYSEMA (MCQ)	RSV_genus63	Actinobacteria; Williamsia	Actinobacteria	Williamsia	1.37982029568301	0.5021546569517	0.0127958622240717	0.126748917046519	0.107294820378271	371	25	25	20	2.74779946094521
Microbiome → Disease Incidents (Logistic)	clr	EMPHYSEMA	EMPHYSEMA (MCQ)	RSV_genus1342	Verrucomicrobia; unclassified	Verrucomicrobia	NA	1.38055013210483	0.503466378478588	0.012955161872514	0.127624013626811	0.10803560248974	371	25	25	20	2.74209002054253
Microbiome → Disease Incidents (Logistic)	clr	EMPHYSEMA	EMPHYSEMA (MCQ)	RSV_genus480	Firmicutes; Paenibacillus	Firmicutes	Paenibacillus	0.689812588855591	0.252122003992821	0.0131264010849529	0.128606555160065	0.10886733833239	371	25	25	20	2.73602691526771
Microbiome → Disease Incidents (Logistic)	clr	EMPHYSEMA	EMPHYSEMA (MCQ)	RSV_genus382	Chlamydiae; unclassified	Chlamydiae	NA	0.868372897888278	0.317554647186072	0.0131680948436165	0.12885058143672	0.109073910160626	371	25	25	20	2.73456208429994
Microbiome → Disease Incidents (Logistic)	clr	EMPHYSEMA	EMPHYSEMA (MCQ)	RSV_genus61	Actinobacteria; Nocardia	Actinobacteria	Nocardia	0.78825694811984	0.288561797978771	0.0132506507761787	0.129529912297573	0.109648973714549	371	25	25	20	2.73167464869286
Microbiome → Disease Incidents (Logistic)	clr	EMPHYSEMA	EMPHYSEMA (MCQ)	RSV_genus424	Cyanobacteria; Cyanobium	Cyanobacteria	Cyanobium	3.51256204618902	1.29155072439942	0.0135998802551075	0.132144237887809	0.11186203873436	371	25	25	20	2.71964699475693
Microbiome → Disease Incidents (Logistic)	clr	EMPHYSEMA	EMPHYSEMA (MCQ)	RSV_genus792	Planctomycetes; unclassified	Planctomycetes	NA	2.22382180928367	0.817887045381663	0.0136193829959177	0.132176601881245	0.111889435330271	371	25	25	20	2.71898402333288
Microbiome → Disease Incidents (Logistic)	clr	EMPHYSEMA	EMPHYSEMA (MCQ)	RSV_genus637	Firmicutes; [Eubacterium]_ruminantium_group	Firmicutes	[Eubacterium]_ruminantium_group	0.773166593703414	0.284461189463073	0.0136482672668175	0.132397393567186	0.112076338736124	371	25	25	20	2.71800379926268
Microbiome → Disease Incidents (Logistic)	clr	EMPHYSEMA	EMPHYSEMA (MCQ)	RSV_genus818	Proteobacteria; Bosea	Proteobacteria	Bosea	0.495272107244505	0.182252780934753	0.0136631070715305	0.132466576820675	0.11213490337659	371	25	25	20	2.71750096050284
Microbiome → Disease Incidents (Logistic)	clr	EMPHYSEMA	EMPHYSEMA (MCQ)	RSV_genus338	Bacteroidetes; unclassified	Bacteroidetes	NA	0.625664249739746	0.230382785911488	0.0137146187808195	0.132623804554304	0.112267998962977	371	25	25	20	2.71575954455262
Microbiome → Disease Incidents (Logistic)	clr	EMPHYSEMA	EMPHYSEMA (MCQ)	RSV_genus138	Actinobacteria; unclassified	Actinobacteria	NA	0.72761883923191	0.268635655167392	0.0139292134354412	0.134098190361536	0.11351608820935	371	25	25	20	2.7085713502123
Microbiome → Disease Incidents (Logistic)	clr	EMPHYSEMA	EMPHYSEMA (MCQ)	RSV_genus115	Actinobacteria; Curtobacterium	Actinobacteria	Curtobacterium	0.480247173916735	0.177410154636164	0.0139769080424299	0.134257936443172	0.113651315614322	371	25	25	20	2.7069880802575
Microbiome → Disease Incidents (Logistic)	clr	EMPHYSEMA	EMPHYSEMA (MCQ)	RSV_genus1030	Proteobacteria; Tepidimonas	Proteobacteria	Tepidimonas	0.542984723033887	0.200783048687398	0.0140571639951022	0.134669253293514	0.11399950137089	371	25	25	20	2.70433548341657
Microbiome → Disease Incidents (Logistic)	clr	EMPHYSEMA	EMPHYSEMA (MCQ)	RSV_genus334	Bacteroidetes; NS5_marine_group	Bacteroidetes	NS5_marine_group	1.04831740833908	0.387773021779799	0.0140846455566251	0.134701102602385	0.114026462278756	371	25	25	20	2.70343048499742
Microbiome → Disease Incidents (Logistic)	clr	EMPHYSEMA	EMPHYSEMA (MCQ)	RSV_genus749	Fusobacteria; Sneathia	Fusobacteria	Sneathia	0.352236956340917	0.130293866900323	0.0140854516574122	0.134701102602385	0.114026462278756	371	25	25	20	2.7034039645963
Microbiome → Disease Incidents (Logistic)	clr	EMPHYSEMA	EMPHYSEMA (MCQ)	RSV_genus1107	Proteobacteria; unclassified	Proteobacteria	NA	2.22087203810753	0.822723720686112	0.0142072263889343	0.13562528720865	0.114808798125374	371	25	25	20	2.6994141317032
Microbiome → Disease Incidents (Logistic)	clr	EMPHYSEMA	EMPHYSEMA (MCQ)	RSV_genus785	Planctomycetes; unclassified	Planctomycetes	NA	0.370852327230097	0.137444876477956	0.0142448032638959	0.135863823971687	0.115010722999685	371	25	25	20	2.69818953411171
Microbiome → Disease Incidents (Logistic)	clr	EMPHYSEMA	EMPHYSEMA (MCQ)	RSV_genus118	Actinobacteria; Herbiconiux	Actinobacteria	Herbiconiux	1.23749104680528	0.459322481434842	0.0143689306766374	0.136444786504418	0.115502516318699	371	25	25	20	2.69416607464886
Microbiome → Disease Incidents (Logistic)	clr	EMPHYSEMA	EMPHYSEMA (MCQ)	RSV_genus195	Actinobacteria; Coriobacteriaceae_UCG-003	Actinobacteria	Coriobacteriaceae_UCG-003	0.510344991815691	0.189588427959096	0.0144406229952719	0.136898005941527	0.115886173230567	371	25	25	20	2.69185728954828
Microbiome → Disease Incidents (Logistic)	clr	EMPHYSEMA	EMPHYSEMA (MCQ)	RSV_genus881	Proteobacteria; Starkeya	Proteobacteria	Starkeya	1.189346861021	0.44460597559724	0.0149726088316805	0.139718456127537	0.118273725748927	371	25	25	20	2.67505820051868
Microbiome → Disease Incidents (Logistic)	clr	EMPHYSEMA	EMPHYSEMA (MCQ)	RSV_genus55	Actinobacteria; Turicella	Actinobacteria	Turicella	0.713627045648204	0.267534924191969	0.0152207245002742	0.140978643397489	0.119340492786651	371	25	25	20	2.66741640480606
Microbiome → Disease Incidents (Logistic)	clr	EMPHYSEMA	EMPHYSEMA (MCQ)	RSV_genus287	Bacteroidetes; Dyadobacter	Bacteroidetes	Dyadobacter	0.978641347242808	0.367500980596844	0.015367130446301	0.141629712438303	0.11989163229471	371	25	25	20	2.6629625468031
Microbiome → Disease Incidents (Logistic)	clr	EMPHYSEMA	EMPHYSEMA (MCQ)	RSV_genus759	Hydrogenedentes; unclassified	Hydrogenedentes	NA	1.16044419854635	0.435558713706152	0.0153241513535855	0.141629712438303	0.11989163229471	371	25	25	20	2.66426583151599
Microbiome → Disease Incidents (Logistic)	clr	EMPHYSEMA	EMPHYSEMA (MCQ)	RSV_genus963	Proteobacteria; unclassified	Proteobacteria	NA	0.210856862364308	0.0791818372268144	0.0153677162032295	0.141629712438303	0.11989163229471	371	25	25	20	2.66294480842006
Microbiome → Disease Incidents (Logistic)	clr	EMPHYSEMA	EMPHYSEMA (MCQ)	RSV_genus1274	Proteobacteria; Luteimonas	Proteobacteria	Luteimonas	0.833497600284607	0.313066657613832	0.0153868861065426	0.141745859890574	0.119989952819407	371	25	25	20	2.66236464348346
Microbiome → Disease Incidents (Logistic)	clr	EMPHYSEMA	EMPHYSEMA (MCQ)	RSV_genus639	Firmicutes; [Ruminococcus]_gauvreauii_group	Firmicutes	[Ruminococcus]_gauvreauii_group	0.460408061136405	0.173562555667569	0.0157098449605529	0.143779546625684	0.121711498518052	371	25	25	20	2.65269233542655
Microbiome → Disease Incidents (Logistic)	clr	EMPHYSEMA	EMPHYSEMA (MCQ)	RSV_genus1072	Proteobacteria; Azonexus	Proteobacteria	Azonexus	0.977680454447992	0.369094733007417	0.0158395618677031	0.14437546594278	0.122215952974765	371	25	25	20	2.64886048760914
Microbiome → Disease Incidents (Logistic)	clr	EMPHYSEMA	EMPHYSEMA (MCQ)	RSV_genus519	Firmicutes; Lactobacillus	Firmicutes	Lactobacillus	0.157563809978133	0.0594936387921129	0.0158547286895125	0.144452707486044	0.122281339075912	371	25	25	20	2.6484144049199
Microbiome → Disease Incidents (Logistic)	clr	EMPHYSEMA	EMPHYSEMA (MCQ)	RSV_genus616	Firmicutes; Lachnospiraceae_UCG-001	Firmicutes	Lachnospiraceae_UCG-001	0.693552677093379	0.262166447984534	0.0159552886807317	0.145001663530489	0.122746038432379	371	25	25	20	2.64546696354635
Microbiome → Disease Incidents (Logistic)	clr	EMPHYSEMA	EMPHYSEMA (MCQ)	RSV_genus271	Bacteroidetes; Alistipes	Bacteroidetes	Alistipes	-0.273971201464137	0.103591083257282	0.0159802765609182	0.145094135023374	0.122824316909626	371	25	25	20	-2.64473729639157
Microbiome → Disease Incidents (Logistic)	clr	EMPHYSEMA	EMPHYSEMA (MCQ)	RSV_genus1196	Proteobacteria; Tatumella	Proteobacteria	Tatumella	2.10860807000911	0.797721971419697	0.0160300551103502	0.145253026659025	0.12295882101352	371	25	25	20	2.64328694150976
Microbiome → Disease Incidents (Logistic)	clr	EMPHYSEMA	EMPHYSEMA (MCQ)	RSV_genus607	Firmicutes; Lachnoclostridium_5	Firmicutes	Lachnoclostridium_5	3.52476791773535	1.33506750069966	0.0161384969115296	0.145929332776898	0.123531324078072	371	25	25	20	2.64014210209458
Microbiome → Disease Incidents (Logistic)	clr	EMPHYSEMA	EMPHYSEMA (MCQ)	RSV_genus1281	Proteobacteria; Silanimonas	Proteobacteria	Silanimonas	1.26932375764678	0.483295862159153	0.0166209040303765	0.148425979557983	0.125644772257091	371	25	25	20	2.6263906998417
Microbiome → Disease Incidents (Logistic)	clr	EMPHYSEMA	EMPHYSEMA (MCQ)	RSV_genus984	Proteobacteria; unclassified	Proteobacteria	NA	0.507350575104837	0.193239876295074	0.0166527498654939	0.148563628487457	0.125761294098123	371	25	25	20	2.62549627350268
Microbiome → Disease Incidents (Logistic)	clr	EMPHYSEMA	EMPHYSEMA (MCQ)	RSV_genus556	Firmicutes; Acetobacterium	Firmicutes	Acetobacterium	1.03167684373036	0.393733486257458	0.0168410134626968	0.149853973314092	0.126853589950632	371	25	25	20	2.6202415586663
Microbiome → Disease Incidents (Logistic)	clr	EMPHYSEMA	EMPHYSEMA (MCQ)	RSV_genus1247	Proteobacteria; unclassified	Proteobacteria	NA	0.531610378862153	0.203112528489772	0.0169465747106697	0.150520341687592	0.127417680568575	371	25	25	20	2.61731948696076
Microbiome → Disease Incidents (Logistic)	clr	EMPHYSEMA	EMPHYSEMA (MCQ)	RSV_genus1176	Proteobacteria; Candidatus_Nasuia	Proteobacteria	Candidatus_Nasuia	0.582205014337425	0.222819966920448	0.0171076317408262	0.151091062102666	0.127900803784525	371	25	25	20	2.61289426788796
Microbiome → Disease Incidents (Logistic)	clr	EMPHYSEMA	EMPHYSEMA (MCQ)	RSV_genus1312	Synergistetes; Synergistes	Synergistetes	Synergistes	1.46932820406628	0.562720181946453	0.0171727248360581	0.151535606239361	0.12827711692714	371	25	25	20	2.61111694800757
Microbiome → Disease Incidents (Logistic)	clr	EMPHYSEMA	EMPHYSEMA (MCQ)	RSV_genus1319	Tenericutes; Candidatus_Phytoplasma	Tenericutes	Candidatus_Phytoplasma	2.47847827557279	0.950547570607809	0.0173088153645807	0.152176566529169	0.128819699228962	371	25	25	20	2.60742160856608
Microbiome → Disease Incidents (Logistic)	clr	EMPHYSEMA	EMPHYSEMA (MCQ)	RSV_genus650	Firmicutes; Peptostreptococcus	Firmicutes	Peptostreptococcus	-0.173104270745929	0.066483461401222	0.0174461862602051	0.153137032254569	0.129632747575943	371	25	25	20	-2.60371928743691
Microbiome → Disease Incidents (Logistic)	clr	EMPHYSEMA	EMPHYSEMA (MCQ)	RSV_genus1323	Tenericutes; unclassified	Tenericutes	NA	2.02182968202612	0.779862149160931	0.0178669826719959	0.155587942598277	0.131707479188797	371	25	25	20	2.59254752163758
Microbiome → Disease Incidents (Logistic)	clr	EMPHYSEMA	EMPHYSEMA (MCQ)	RSV_genus602	Firmicutes; Incertae_Sedis	Firmicutes	Incertae_Sedis	-0.346207887308159	0.13357056921357	0.0178898570383544	0.155636708712552	0.131748760420965	371	25	25	20	-2.59194738291934
Microbiome → Disease Incidents (Logistic)	clr	EMPHYSEMA	EMPHYSEMA (MCQ)	RSV_genus824	Proteobacteria; Salinarimonas	Proteobacteria	Salinarimonas	1.68489318670894	0.650363812782895	0.0179377451436914	0.155927624317936	0.131995024754833	371	25	25	20	2.59069332209507
Microbiome → Disease Incidents (Logistic)	clr	EMPHYSEMA	EMPHYSEMA (MCQ)	RSV_genus355	Bacteroidetes; Taibaiella	Bacteroidetes	Taibaiella	0.253738169723278	0.0984486129018997	0.0184541852665155	0.15913509180682	0.134710193105838	371	25	25	20	2.57736663061082
Microbiome → Disease Incidents (Logistic)	clr	EMPHYSEMA	EMPHYSEMA (MCQ)	RSV_genus105	Actinobacteria; Ornithinimicrobium	Actinobacteria	Ornithinimicrobium	0.832334923666306	0.323237087965846	0.0185474246035876	0.15967823904479	0.135169975222285	371	25	25	20	2.57499821231607
Microbiome → Disease Incidents (Logistic)	clr	EMPHYSEMA	EMPHYSEMA (MCQ)	RSV_genus964	Proteobacteria; Blastomonas	Proteobacteria	Blastomonas	0.189313997277279	0.0735302747622585	0.0185615595702084	0.15967823904479	0.135169975222285	371	25	25	20	2.57464014502024
Microbiome → Disease Incidents (Logistic)	clr	EMPHYSEMA	EMPHYSEMA (MCQ)	RSV_genus557	Firmicutes; Anaerofustis	Firmicutes	Anaerofustis	2.4348363828562	0.947566227206572	0.0187628597590107	0.160938997110461	0.136237225446971	371	25	25	20	2.5695685567373
Microbiome → Disease Incidents (Logistic)	clr	EMPHYSEMA	EMPHYSEMA (MCQ)	RSV_genus1300	Spirochaetae; unclassified	Spirochaetae	NA	2.61889111439044	1.02067437011354	0.0189120083071674	0.161854396233902	0.137012124253309	371	25	25	20	2.56584390778727
Microbiome → Disease Incidents (Logistic)	clr	EMPHYSEMA	EMPHYSEMA (MCQ)	RSV_genus1205	Proteobacteria; Legionella	Proteobacteria	Legionella	0.607557064508985	0.237201632518742	0.0190933369453623	0.163147499853009	0.138106755464175	371	25	25	20	2.56135279533112
Microbiome → Disease Incidents (Logistic)	clr	EMPHYSEMA	EMPHYSEMA (MCQ)	RSV_genus705	Firmicutes; Erysipelothrix	Firmicutes	Erysipelothrix	0.735508312440742	0.287154170762796	0.0190926061283072	0.163147499853009	0.138106755464175	371	25	25	20	2.56137081515111
Microbiome → Disease Incidents (Logistic)	clr	EMPHYSEMA	EMPHYSEMA (MCQ)	RSV_genus599	Firmicutes; Fusicatenibacter	Firmicutes	Fusicatenibacter	0.301622398900692	0.117906588462586	0.019223768324583	0.163743415752881	0.138611207028159	371	25	25	20	2.55814711318191
Microbiome → Disease Incidents (Logistic)	clr	EMPHYSEMA	EMPHYSEMA (MCQ)	RSV_genus521	Firmicutes; Pediococcus	Firmicutes	Pediococcus	1.12530000343711	0.440040769624268	0.0192598860295037	0.163948184848912	0.13878454707626	371	25	25	20	2.55726305632533
Microbiome → Disease Incidents (Logistic)	clr	EMPHYSEMA	EMPHYSEMA (MCQ)	RSV_genus1003	Proteobacteria; Azohydromonas	Proteobacteria	Azohydromonas	0.701845551781114	0.292505204651575	0.0268368963976725	0.166209438481637	0.140698731496975	371	25	25	20	2.39942927722307
Microbiome → Disease Incidents (Logistic)	clr	EMPHYSEMA	EMPHYSEMA (MCQ)	RSV_genus1031	Proteobacteria; Variovorax	Proteobacteria	Variovorax	1.38005535111121	0.558620781746459	0.0231340883068528	0.166209438481637	0.140698731496975	371	25	25	20	2.4704690484243
Microbiome → Disease Incidents (Logistic)	clr	EMPHYSEMA	EMPHYSEMA (MCQ)	RSV_genus1045	Proteobacteria; Undibacterium	Proteobacteria	Undibacterium	1.83036728701805	0.762645149176441	0.0268036763070324	0.166209438481637	0.140698731496975	371	25	25	20	2.40002482018618
Microbiome → Disease Incidents (Logistic)	clr	EMPHYSEMA	EMPHYSEMA (MCQ)	RSV_genus1048	Proteobacteria; unclassified	Proteobacteria	NA	1.63327251644581	0.652156591859251	0.0215388306195067	0.166209438481637	0.140698731496975	371	25	25	20	2.50441770708698
Microbiome → Disease Incidents (Logistic)	clr	EMPHYSEMA	EMPHYSEMA (MCQ)	RSV_genus110	Actinobacteria; Agromyces	Actinobacteria	Agromyces	0.597728702246923	0.249759939465394	0.0271859527887959	0.166209438481637	0.140698731496975	371	25	25	20	2.39321287283441
Microbiome → Disease Incidents (Logistic)	clr	EMPHYSEMA	EMPHYSEMA (MCQ)	RSV_genus1114	Proteobacteria; unclassified	Proteobacteria	NA	0.560949002636914	0.233447881769538	0.0266445255773584	0.166209438481637	0.140698731496975	371	25	25	20	2.40288752412278
Microbiome → Disease Incidents (Logistic)	clr	EMPHYSEMA	EMPHYSEMA (MCQ)	RSV_genus1163	Proteobacteria; Cellvibrio	Proteobacteria	Cellvibrio	2.92907380646251	1.17456035440396	0.022028078167161	0.166209438481637	0.140698731496975	371	25	25	20	2.49376185351404
Microbiome → Disease Incidents (Logistic)	clr	EMPHYSEMA	EMPHYSEMA (MCQ)	RSV_genus1262	Proteobacteria; unclassified	Proteobacteria	NA	0.467108419396678	0.191775774018987	0.0248821645569381	0.166209438481637	0.140698731496975	371	25	25	20	2.43570086882001
Microbiome → Disease Incidents (Logistic)	clr	EMPHYSEMA	EMPHYSEMA (MCQ)	RSV_genus1264	Proteobacteria; Nevskia	Proteobacteria	Nevskia	3.61183046558811	1.51220347092391	0.027455943948648	0.166209438481637	0.140698731496975	371	25	25	20	2.38845534680686
Microbiome → Disease Incidents (Logistic)	clr	EMPHYSEMA	EMPHYSEMA (MCQ)	RSV_genus1268	Proteobacteria; Chiayiivirga	Proteobacteria	Chiayiivirga	2.13224420851665	0.889872669162649	0.0270220335358075	0.166209438481637	0.140698731496975	371	25	25	20	2.39612281892313
Microbiome → Disease Incidents (Logistic)	clr	EMPHYSEMA	EMPHYSEMA (MCQ)	RSV_genus1296	SHA-109; unclassified	SHA-109	NA	1.34685096910683	0.535433005174433	0.0210434001564239	0.166209438481637	0.140698731496975	371	25	25	20	2.51544255974293
Microbiome → Disease Incidents (Logistic)	clr	EMPHYSEMA	EMPHYSEMA (MCQ)	RSV_genus1303	Spirochaetae; unclassified	Spirochaetae	NA	0.716138356386341	0.298131819217656	0.0266889806662922	0.166209438481637	0.140698731496975	371	25	25	20	2.40208629278685
Microbiome → Disease Incidents (Logistic)	clr	EMPHYSEMA	EMPHYSEMA (MCQ)	RSV_genus131	Actinobacteria; Kocuria	Actinobacteria	Kocuria	0.348548733655222	0.137383509440606	0.0201033763307799	0.166209438481637	0.140698731496975	371	25	25	20	2.53704927960009
Microbiome → Disease Incidents (Logistic)	clr	EMPHYSEMA	EMPHYSEMA (MCQ)	RSV_genus133	Actinobacteria; unclassified	Actinobacteria	NA	0.267696321641201	0.112123756386701	0.0275100257080848	0.166209438481637	0.140698731496975	371	25	25	20	2.38750761005499
Microbiome → Disease Incidents (Logistic)	clr	EMPHYSEMA	EMPHYSEMA (MCQ)	RSV_genus152	Actinobacteria; unclassified	Actinobacteria	NA	0.604273618295662	0.238940288928209	0.0204500054840108	0.166209438481637	0.140698731496975	371	25	25	20	2.52897333055967
Microbiome → Disease Incidents (Logistic)	clr	EMPHYSEMA	EMPHYSEMA (MCQ)	RSV_genus157	Actinobacteria; unclassified	Actinobacteria	NA	0.434659832785976	0.179351787521686	0.0255241112183418	0.166209438481637	0.140698731496975	371	25	25	20	2.4235043251711
Microbiome → Disease Incidents (Logistic)	clr	EMPHYSEMA	EMPHYSEMA (MCQ)	RSV_genus200	Actinobacteria; unclassified	Actinobacteria	NA	0.538748083245528	0.218956954838497	0.023622161206772	0.166209438481637	0.140698731496975	371	25	25	20	2.46052053310163
Microbiome → Disease Incidents (Logistic)	clr	EMPHYSEMA	EMPHYSEMA (MCQ)	RSV_genus203	Actinobacteria; Senegalimassilia	Actinobacteria	Senegalimassilia	0.4869351553731	0.200557874741158	0.0252908069620878	0.166209438481637	0.140698731496975	371	25	25	20	2.42790344683071
Microbiome → Disease Incidents (Logistic)	clr	EMPHYSEMA	EMPHYSEMA (MCQ)	RSV_genus21	Acidobacteria; unclassified	Acidobacteria	NA	0.423110233156525	0.170791995859963	0.0228024261001955	0.166209438481637	0.140698731496975	371	25	25	20	2.47734228425695
Microbiome → Disease Incidents (Logistic)	clr	EMPHYSEMA	EMPHYSEMA (MCQ)	RSV_genus236	Bacteroidetes; unclassified	Bacteroidetes	NA	1.01666932483877	0.413265317202863	0.0236435652204492	0.166209438481637	0.140698731496975	371	25	25	20	2.46008867068734
Microbiome → Disease Incidents (Logistic)	clr	EMPHYSEMA	EMPHYSEMA (MCQ)	RSV_genus317	Bacteroidetes; Aquimarina	Bacteroidetes	Aquimarina	1.47659767804292	0.617801910001114	0.0273633094453165	0.166209438481637	0.140698731496975	371	25	25	20	2.39008273386571
Microbiome → Disease Incidents (Logistic)	clr	EMPHYSEMA	EMPHYSEMA (MCQ)	RSV_genus395	Chloroflexi; Longilinea	Chloroflexi	Longilinea	1.29677022643549	0.536346574550536	0.0258304848594653	0.166209438481637	0.140698731496975	371	25	25	20	2.41778411192837
Microbiome → Disease Incidents (Logistic)	clr	EMPHYSEMA	EMPHYSEMA (MCQ)	RSV_genus427	Cyanobacteria; unclassified	Cyanobacteria	NA	2.06422076991789	0.872722791163665	0.0288080989374801	0.166209438481637	0.140698731496975	371	25	25	20	2.36526511146285
Microbiome → Disease Incidents (Logistic)	clr	EMPHYSEMA	EMPHYSEMA (MCQ)	RSV_genus44	Actinobacteria; Alloscardovia	Actinobacteria	Alloscardovia	-0.204038757402983	0.0838210823687327	0.0249594182136592	0.166209438481637	0.140698731496975	371	25	25	20	-2.43421764115867
Microbiome → Disease Incidents (Logistic)	clr	EMPHYSEMA	EMPHYSEMA (MCQ)	RSV_genus441	Cyanobacteria; unclassified	Cyanobacteria	NA	0.39406893953696	0.166346014979322	0.0285879224168655	0.166209438481637	0.140698731496975	371	25	25	20	2.36897132513781
Microbiome → Disease Incidents (Logistic)	clr	EMPHYSEMA	EMPHYSEMA (MCQ)	RSV_genus468	Firmicutes; unclassified	Firmicutes	NA	0.383710444443112	0.157551532849556	0.0248946988292389	0.166209438481637	0.140698731496975	371	25	25	20	2.43545992541699
Microbiome → Disease Incidents (Logistic)	clr	EMPHYSEMA	EMPHYSEMA (MCQ)	RSV_genus469	Firmicutes; Oceanobacillus	Firmicutes	Oceanobacillus	0.479391759502621	0.196931202298891	0.0249545576365016	0.166209438481637	0.140698731496975	371	25	25	20	2.43431083498402
Microbiome → Disease Incidents (Logistic)	clr	EMPHYSEMA	EMPHYSEMA (MCQ)	RSV_genus472	Firmicutes; Terribacillus	Firmicutes	Terribacillus	1.73088239207898	0.694756599917412	0.0221402178360243	0.166209438481637	0.140698731496975	371	25	25	20	2.49135077275226
Microbiome → Disease Incidents (Logistic)	clr	EMPHYSEMA	EMPHYSEMA (MCQ)	RSV_genus474	Firmicutes; Thermicanus	Firmicutes	Thermicanus	0.326988348004897	0.137498011575555	0.0280504368002702	0.166209438481637	0.140698731496975	371	25	25	20	2.37813146719739
Microbiome → Disease Incidents (Logistic)	clr	EMPHYSEMA	EMPHYSEMA (MCQ)	RSV_genus488	Firmicutes; Sporolactobacillus	Firmicutes	Sporolactobacillus	0.398369456619489	0.161105492557926	0.0230247706815383	0.166209438481637	0.140698731496975	371	25	25	20	2.47272423984088
Microbiome → Disease Incidents (Logistic)	clr	EMPHYSEMA	EMPHYSEMA (MCQ)	RSV_genus499	Firmicutes; Abiotrophia	Firmicutes	Abiotrophia	-0.18017358795033	0.0725169861679944	0.0224584329936728	0.166209438481637	0.140698731496975	371	25	25	20	-2.48457082224758
Microbiome → Disease Incidents (Logistic)	clr	EMPHYSEMA	EMPHYSEMA (MCQ)	RSV_genus523	Firmicutes; Leuconostoc	Firmicutes	Leuconostoc	0.373167114028502	0.148748971421041	0.0213449340359439	0.166209438481637	0.140698731496975	371	25	25	20	2.50870382809059
Microbiome → Disease Incidents (Logistic)	clr	EMPHYSEMA	EMPHYSEMA (MCQ)	RSV_genus545	Firmicutes; Clostridium_sensu_stricto_5	Firmicutes	Clostridium_sensu_stricto_5	1.41434036309559	0.565302702378227	0.0216527278071369	0.166209438481637	0.140698731496975	371	25	25	20	2.50191686179009
Microbiome → Disease Incidents (Logistic)	clr	EMPHYSEMA	EMPHYSEMA (MCQ)	RSV_genus558	Firmicutes; Eubacterium	Firmicutes	Eubacterium	3.32933612254535	1.37671007987158	0.0258012233649366	0.166209438481637	0.140698731496975	371	25	25	20	2.41832770110604
Microbiome → Disease Incidents (Logistic)	clr	EMPHYSEMA	EMPHYSEMA (MCQ)	RSV_genus593	Firmicutes; Cellulosilyticum	Firmicutes	Cellulosilyticum	2.20684741156123	0.919740131919026	0.0268371384303571	0.166209438481637	0.140698731496975	371	25	25	20	2.39942494077829
Microbiome → Disease Incidents (Logistic)	clr	EMPHYSEMA	EMPHYSEMA (MCQ)	RSV_genus600	Firmicutes; Howardella	Firmicutes	Howardella	0.256219556914862	0.107388550222156	0.0276013412452968	0.166209438481637	0.140698731496975	371	25	25	20	2.38591131349493
Microbiome → Disease Incidents (Logistic)	clr	EMPHYSEMA	EMPHYSEMA (MCQ)	RSV_genus619	Firmicutes; Lachnospiraceae_UCG-004	Firmicutes	Lachnospiraceae_UCG-004	0.672858123732203	0.275622429442191	0.0245960750784733	0.166209438481637	0.140698731496975	371	25	25	20	2.4412313798044
Microbiome → Disease Incidents (Logistic)	clr	EMPHYSEMA	EMPHYSEMA (MCQ)	RSV_genus625	Firmicutes; Moryella	Firmicutes	Moryella	-0.447376380258965	0.18508001380344	0.0258616793726522	0.166209438481637	0.140698731496975	371	25	25	20	-2.41720524580299
Microbiome → Disease Incidents (Logistic)	clr	EMPHYSEMA	EMPHYSEMA (MCQ)	RSV_genus626	Firmicutes; unclassified	Firmicutes	NA	-0.15944524690235	0.0641239098054553	0.022366612781196	0.166209438481637	0.140698731496975	371	25	25	20	-2.4865178587221
Microbiome → Disease Incidents (Logistic)	clr	EMPHYSEMA	EMPHYSEMA (MCQ)	RSV_genus713	Firmicutes; Incertae_Sedis	Firmicutes	Incertae_Sedis	-0.408663448328678	0.169053835342725	0.0258535057176316	0.166209438481637	0.140698731496975	371	25	25	20	-2.41735685854266
Microbiome → Disease Incidents (Logistic)	clr	EMPHYSEMA	EMPHYSEMA (MCQ)	RSV_genus732	Firmicutes; Mitsuokella	Firmicutes	Mitsuokella	0.750336368498061	0.302694496893762	0.0227299374256136	0.166209438481637	0.140698731496975	371	25	25	20	2.47885698682329
Microbiome → Disease Incidents (Logistic)	clr	EMPHYSEMA	EMPHYSEMA (MCQ)	RSV_genus782	Planctomycetes; CPla-4_termite_group	Planctomycetes	CPla-4_termite_group	0.846346313111295	0.348066551507031	0.0250981595729611	0.166209438481637	0.140698731496975	371	25	25	20	2.43156462304939
Microbiome → Disease Incidents (Logistic)	clr	EMPHYSEMA	EMPHYSEMA (MCQ)	RSV_genus796	Proteobacteria; Caulobacter	Proteobacteria	Caulobacter	0.578330402265581	0.228412300826139	0.0203212401759332	0.166209438481637	0.140698731496975	371	25	25	20	2.5319582184227
Microbiome → Disease Incidents (Logistic)	clr	EMPHYSEMA	EMPHYSEMA (MCQ)	RSV_genus82	Actinobacteria; Kineococcus	Actinobacteria	Kineococcus	1.20460574642346	0.476053339779376	0.0203883307219151	0.166209438481637	0.140698731496975	371	25	25	20	2.53040078866315
Microbiome → Disease Incidents (Logistic)	clr	EMPHYSEMA	EMPHYSEMA (MCQ)	RSV_genus820	Proteobacteria; unclassified	Proteobacteria	NA	1.34975722145962	0.531275594184293	0.0199528567585991	0.166209438481637	0.140698731496975	371	25	25	20	2.54059707661145
Microbiome → Disease Incidents (Logistic)	clr	EMPHYSEMA	EMPHYSEMA (MCQ)	RSV_genus886	Proteobacteria; Falsirhodobacter	Proteobacteria	Falsirhodobacter	1.21299310098406	0.478431158308219	0.0201756106793292	0.166209438481637	0.140698731496975	371	25	25	20	2.53535556771287
Microbiome → Disease Incidents (Logistic)	clr	EMPHYSEMA	EMPHYSEMA (MCQ)	RSV_genus891	Proteobacteria; unclassified	Proteobacteria	NA	0.269024013293718	0.106852155751484	0.0209423174423383	0.166209438481637	0.140698731496975	371	25	25	20	2.51772190651363
Microbiome → Disease Incidents (Logistic)	clr	EMPHYSEMA	EMPHYSEMA (MCQ)	RSV_genus895	Proteobacteria; Paracocccus	Proteobacteria	Paracocccus	0.327163906904139	0.133029051056258	0.0236806241991485	0.166209438481637	0.140698731496975	371	25	25	20	2.45934180772124
Microbiome → Disease Incidents (Logistic)	clr	EMPHYSEMA	EMPHYSEMA (MCQ)	RSV_genus94	Actinobacteria; Brachybacterium	Actinobacteria	Brachybacterium	0.266783288458543	0.10558336086898	0.020546197892196	0.166209438481637	0.140698731496975	371	25	25	20	2.52675503282757
Microbiome → Disease Incidents (Logistic)	clr	EMPHYSEMA	EMPHYSEMA (MCQ)	RSV_genus992	Proteobacteria; Cupriavidus	Proteobacteria	Cupriavidus	0.519374455068231	0.208863782968645	0.0223596438877643	0.166209438481637	0.140698731496975	371	25	25	20	2.48666593933234
Microbiome → Disease Incidents (Logistic)	clr	EMPHYSEMA	EMPHYSEMA (MCQ)	RSV_genus998	Proteobacteria; Ralstonia	Proteobacteria	Ralstonia	0.174636783933099	0.072166099960616	0.0257152451813895	0.166209438481637	0.140698731496975	371	25	25	20	2.41992824925285
Microbiome → Disease Incidents (Logistic)	clr	EMPHYSEMA	EMPHYSEMA (MCQ)	RSV_genus374	Bacteroidetes; unclassified	Bacteroidetes	NA	-0.243008665063517	0.102839226369207	0.0289436867470879	0.166281749999772	0.140759944259422	371	25	25	20	-2.36299584937642
Microbiome → Disease Incidents (Logistic)	clr	EMPHYSEMA	EMPHYSEMA (MCQ)	RSV_genus15	Acidobacteria; unclassified	Acidobacteria	NA	0.600925287328053	0.254647187308415	0.029133548760007	0.166898823440447	0.141282305992526	371	25	25	20	2.35983477249346
Microbiome → Disease Incidents (Logistic)	clr	EMPHYSEMA	EMPHYSEMA (MCQ)	RSV_genus320	Bacteroidetes; Chryseobacterium	Bacteroidetes	Chryseobacterium	0.440348829495765	0.18670689353218	0.0292138644265844	0.16721083261294	0.141546426340842	371	25	25	20	2.35850332660518
Microbiome → Disease Incidents (Logistic)	clr	EMPHYSEMA	EMPHYSEMA (MCQ)	RSV_genus1330	Verrucomicrobia; unclassified	Verrucomicrobia	NA	0.466551189865639	0.198300822421466	0.0295636168117786	0.168644745506992	0.142760254671611	371	25	25	20	2.3527446037215
Microbiome → Disease Incidents (Logistic)	clr	EMPHYSEMA	EMPHYSEMA (MCQ)	RSV_genus754	Gemmatimonadetes; Gemmatimonas	Gemmatimonadetes	Gemmatimonas	0.475418155027296	0.203616299856379	0.0306739521725497	0.172728041662487	0.14621682485591	371	25	25	20	2.33487277473676
Microbiome → Disease Incidents (Logistic)	clr	EMPHYSEMA	EMPHYSEMA (MCQ)	RSV_genus651	Firmicutes; Romboutsia	Firmicutes	Romboutsia	0.324123557028818	0.139823068463831	0.0317511909130301	0.176993208849908	0.149827351540644	371	25	25	20	2.31809786889823
Microbiome → Disease Incidents (Logistic)	clr	EMPHYSEMA	EMPHYSEMA (MCQ)	RSV_genus258	Bacteroidetes; Paraprevotella	Bacteroidetes	Paraprevotella	0.562788569676725	0.243688774350091	0.0323196994061119	0.179513224905177	0.151960582153583	371	25	25	20	2.30945627749025
Microbiome → Disease Incidents (Logistic)	clr	EMPHYSEMA	EMPHYSEMA (MCQ)	RSV_genus954	Proteobacteria; unclassified	Proteobacteria	NA	1.91688194875761	0.830709946521385	0.032448195879309	0.179902866647574	0.152290419612841	371	25	25	20	2.30752256763578
Microbiome → Disease Incidents (Logistic)	clr	EMPHYSEMA	EMPHYSEMA (MCQ)	RSV_genus1315	Tenericutes; Anaeroplasma	Tenericutes	Anaeroplasma	0.980393797025392	0.425186424561433	0.0325632261235429	0.180262803962696	0.152595111838016	371	25	25	20	2.30579750526287
Microbiome → Disease Incidents (Logistic)	clr	EMPHYSEMA	EMPHYSEMA (MCQ)	RSV_genus58	Actinobacteria; unclassified	Actinobacteria	NA	1.27954128551713	0.555813488703179	0.0328106841335322	0.181307170081454	0.153479183100575	371	25	25	20	2.30210549316201
Microbiome → Disease Incidents (Logistic)	clr	EMPHYSEMA	EMPHYSEMA (MCQ)	RSV_genus681	Firmicutes; Ruminococcaceae_UCG-011	Firmicutes	Ruminococcaceae_UCG-011	2.71920104561471	1.18173142791704	0.032883005579211	0.181428116672211	0.153581566166506	371	25	25	20	2.30103133535821
Microbiome → Disease Incidents (Logistic)	clr	EMPHYSEMA	EMPHYSEMA (MCQ)	RSV_genus215	Actinobacteria; unclassified	Actinobacteria	NA	0.753968904859346	0.327895942180172	0.0329920969660091	0.181612196101591	0.153737392107831	371	25	25	20	2.29941517374758
Microbiome → Disease Incidents (Logistic)	clr	EMPHYSEMA	EMPHYSEMA (MCQ)	RSV_genus1279	Proteobacteria; Pseudoxanthomonas	Proteobacteria	Pseudoxanthomonas	0.247500836348712	0.10781108716959	0.033244821251348	0.182457550357221	0.154452996904521	371	25	25	20	2.29569001525221
Microbiome → Disease Incidents (Logistic)	clr	EMPHYSEMA	EMPHYSEMA (MCQ)	RSV_genus784	Planctomycetes; Isosphaera	Planctomycetes	Isosphaera	0.984334373752163	0.430121667557521	0.0337375234614144	0.183859242269049	0.155639549700472	371	25	25	20	2.28850217972459
Microbiome → Disease Incidents (Logistic)	clr	EMPHYSEMA	EMPHYSEMA (MCQ)	RSV_genus1123	Proteobacteria; unclassified	Proteobacteria	NA	0.918942007053696	0.402120336331004	0.0339632602030829	0.184496960643193	0.156179387673056	371	25	25	20	2.28524131715953
Microbiome → Disease Incidents (Logistic)	clr	EMPHYSEMA	EMPHYSEMA (MCQ)	RSV_genus731	Firmicutes; Megasphaera	Firmicutes	Megasphaera	-0.141338718154946	0.0618442307030758	0.0339523403343532	0.184496960643193	0.156179387673056	371	25	25	20	-2.28539859818996
Microbiome → Disease Incidents (Logistic)	clr	EMPHYSEMA	EMPHYSEMA (MCQ)	RSV_genus856	Proteobacteria; Mesorhizobium	Proteobacteria	Mesorhizobium	1.89159750789635	0.827776101641544	0.0339691865083417	0.184496960643193	0.156179387673056	371	25	25	20	2.28515597894789
Microbiome → Disease Incidents (Logistic)	clr	EMPHYSEMA	EMPHYSEMA (MCQ)	RSV_genus67	Actinobacteria; Fodinicola	Actinobacteria	Fodinicola	3.14001259854191	1.37430267025732	0.0339936215237897	0.18458322691056	0.156252413335741	371	25	25	20	2.28480426218919
Microbiome → Disease Incidents (Logistic)	clr	EMPHYSEMA	EMPHYSEMA (MCQ)	RSV_genus145	Actinobacteria; Actinoplanes	Actinobacteria	Actinoplanes	0.39332278429276	0.172825158555287	0.0346217478898494	0.186587114464129	0.157948733589424	371	25	25	20	2.27584217240533
Microbiome → Disease Incidents (Logistic)	clr	EMPHYSEMA	EMPHYSEMA (MCQ)	RSV_genus1011	Proteobacteria; Hydrogenophaga	Proteobacteria	Hydrogenophaga	0.816321824018604	0.366270310441657	0.0381022643571093	0.186634657001277	0.157988979045578	371	25	25	20	2.22874145336614
Microbiome → Disease Incidents (Logistic)	clr	EMPHYSEMA	EMPHYSEMA (MCQ)	RSV_genus1013	Proteobacteria; Kinneretia	Proteobacteria	Kinneretia	0.736513765557567	0.338003144297279	0.0421230762125413	0.186634657001277	0.157988979045578	371	25	25	20	2.17901453872213
Microbiome → Disease Incidents (Logistic)	clr	EMPHYSEMA	EMPHYSEMA (MCQ)	RSV_genus1061	Proteobacteria; Kingella	Proteobacteria	Kingella	-0.140890272073219	0.0647243097174559	0.0423129598509937	0.186634657001277	0.157988979045578	371	25	25	20	-2.17677519757653
Microbiome → Disease Incidents (Logistic)	clr	EMPHYSEMA	EMPHYSEMA (MCQ)	RSV_genus1086	Proteobacteria; unclassified	Proteobacteria	NA	3.34014654387738	1.46981200059557	0.0348587776998988	0.186634657001277	0.157988979045578	371	25	25	20	2.27249916487548
Microbiome → Disease Incidents (Logistic)	clr	EMPHYSEMA	EMPHYSEMA (MCQ)	RSV_genus1120	Proteobacteria; Sorangium	Proteobacteria	Sorangium	0.916903280970404	0.405730546604323	0.0357668906172468	0.186634657001277	0.157988979045578	371	25	25	20	2.25988230032033
Microbiome → Disease Incidents (Logistic)	clr	EMPHYSEMA	EMPHYSEMA (MCQ)	RSV_genus1135	Proteobacteria; Helicobacter	Proteobacteria	Helicobacter	2.51381339987961	1.14748410997855	0.0411433457881499	0.186634657001277	0.157988979045578	371	25	25	20	2.19071739470675
Microbiome → Disease Incidents (Logistic)	clr	EMPHYSEMA	EMPHYSEMA (MCQ)	RSV_genus1143	Proteobacteria; Aeromonas	Proteobacteria	Aeromonas	0.470379814956099	0.218762895936109	0.0446285092624967	0.186634657001277	0.157988979045578	371	25	25	20	2.15018096621593
Microbiome → Disease Incidents (Logistic)	clr	EMPHYSEMA	EMPHYSEMA (MCQ)	RSV_genus1159	Proteobacteria; Psychromonas	Proteobacteria	Psychromonas	1.10425229295895	0.504767038212256	0.0413983220172942	0.186634657001277	0.157988979045578	371	25	25	20	2.18764738852582
Microbiome → Disease Incidents (Logistic)	clr	EMPHYSEMA	EMPHYSEMA (MCQ)	RSV_genus1277	Proteobacteria; unclassified	Proteobacteria	NA	0.36573503494074	0.161334161384599	0.0352561781288868	0.186634657001277	0.157988979045578	371	25	25	20	2.26694106072723
Microbiome → Disease Incidents (Logistic)	clr	EMPHYSEMA	EMPHYSEMA (MCQ)	RSV_genus214	Actinobacteria; unclassified	Actinobacteria	NA	0.735167024080353	0.338587186066763	0.0427823814584208	0.186634657001277	0.157988979045578	371	25	25	20	2.17127834228019
Microbiome → Disease Incidents (Logistic)	clr	EMPHYSEMA	EMPHYSEMA (MCQ)	RSV_genus283	Bacteroidetes; Adhaeribacter	Bacteroidetes	Adhaeribacter	0.447875625638407	0.202994831406945	0.0398679398812302	0.186634657001277	0.157988979045578	371	25	25	20	2.20634004587312
Microbiome → Disease Incidents (Logistic)	clr	EMPHYSEMA	EMPHYSEMA (MCQ)	RSV_genus29	Actinobacteria; unclassified	Actinobacteria	NA	0.333414611866921	0.152095994527564	0.0410262786812643	0.186634657001277	0.157988979045578	371	25	25	20	2.19213275735868
Microbiome → Disease Incidents (Logistic)	clr	EMPHYSEMA	EMPHYSEMA (MCQ)	RSV_genus306	Bacteroidetes; Nafulsella	Bacteroidetes	Nafulsella	0.844957774295358	0.38259058933118	0.0396931296140304	0.186634657001277	0.157988979045578	371	25	25	20	2.20851687902846
Microbiome → Disease Incidents (Logistic)	clr	EMPHYSEMA	EMPHYSEMA (MCQ)	RSV_genus336	Bacteroidetes; Soonwooa	Bacteroidetes	Soonwooa	0.982599912049863	0.432065251273121	0.0347384697774004	0.186634657001277	0.157988979045578	371	25	25	20	2.27419332879591
Microbiome → Disease Incidents (Logistic)	clr	EMPHYSEMA	EMPHYSEMA (MCQ)	RSV_genus36	Actinobacteria; Actinotignum	Actinobacteria	Actinotignum	1.35136017815011	0.613923929219525	0.040284726391784	0.186634657001277	0.157988979045578	371	25	25	20	2.20118505539943
Microbiome → Disease Incidents (Logistic)	clr	EMPHYSEMA	EMPHYSEMA (MCQ)	RSV_genus37	Actinobacteria; Arcanobacterium	Actinobacteria	Arcanobacterium	0.911562564584306	0.402973627462276	0.0356064412020608	0.186634657001277	0.157988979045578	371	25	25	20	2.26208987998759
Microbiome → Disease Incidents (Logistic)	clr	EMPHYSEMA	EMPHYSEMA (MCQ)	RSV_genus453	Elusimicrobia; unclassified	Elusimicrobia	NA	0.476274047965415	0.214847949396155	0.0390346822023801	0.186634657001277	0.157988979045578	371	25	25	20	2.21679587496188
Microbiome → Disease Incidents (Logistic)	clr	EMPHYSEMA	EMPHYSEMA (MCQ)	RSV_genus500	Firmicutes; Aerococcus	Firmicutes	Aerococcus	0.402383352916966	0.179592953239801	0.0372022093742024	0.186634657001277	0.157988979045578	371	25	25	20	2.24052974049425
Microbiome → Disease Incidents (Logistic)	clr	EMPHYSEMA	EMPHYSEMA (MCQ)	RSV_genus501	Firmicutes; Eremococcus	Firmicutes	Eremococcus	1.68467514217038	0.783915749262283	0.0447293806860343	0.186634657001277	0.157988979045578	371	25	25	20	2.14905127720137
Microbiome → Disease Incidents (Logistic)	clr	EMPHYSEMA	EMPHYSEMA (MCQ)	RSV_genus642	Firmicutes; unclassified	Firmicutes	NA	0.509038260847698	0.229493534540501	0.0389323423914639	0.186634657001277	0.157988979045578	371	25	25	20	2.21809412568816
Microbiome → Disease Incidents (Logistic)	clr	EMPHYSEMA	EMPHYSEMA (MCQ)	RSV_genus709	Firmicutes; Erysipelotrichaceae_UCG-006	Firmicutes	Erysipelotrichaceae_UCG-006	-0.252064631267945	0.11424244452109	0.0398630442367747	0.186634657001277	0.157988979045578	371	25	25	20	-2.20640089000733
Microbiome → Disease Incidents (Logistic)	clr	EMPHYSEMA	EMPHYSEMA (MCQ)	RSV_genus717	Firmicutes; Turicibacter	Firmicutes	Turicibacter	0.335014848560948	0.155469824494619	0.0442134025865784	0.186634657001277	0.157988979045578	371	25	25	20	2.15485448478488
Microbiome → Disease Incidents (Logistic)	clr	EMPHYSEMA	EMPHYSEMA (MCQ)	RSV_genus798	Proteobacteria; Phenylobacterium	Proteobacteria	Phenylobacterium	0.32605874227662	0.148088682160569	0.0402363977195411	0.186634657001277	0.157988979045578	371	25	25	20	2.20178029488494
Microbiome → Disease Incidents (Logistic)	clr	EMPHYSEMA	EMPHYSEMA (MCQ)	RSV_genus817	Proteobacteria; Afipia	Proteobacteria	Afipia	0.943327644957317	0.421720344600189	0.0374805950473596	0.186634657001277	0.157988979045578	371	25	25	20	2.23685590945734
Microbiome → Disease Incidents (Logistic)	clr	EMPHYSEMA	EMPHYSEMA (MCQ)	RSV_genus85	Actinobacteria; Quadrisphaera	Actinobacteria	Quadrisphaera	0.635561951089454	0.288688464669135	0.0402551284098469	0.186634657001277	0.157988979045578	371	25	25	20	2.20154952092689
Microbiome → Disease Incidents (Logistic)	clr	EMPHYSEMA	EMPHYSEMA (MCQ)	RSV_genus859	Proteobacteria; Phyllobacterium	Proteobacteria	Phyllobacterium	0.478986125879617	0.220442863780742	0.0426489048835633	0.186634657001277	0.157988979045578	371	25	25	20	2.17283570746944
Microbiome → Disease Incidents (Logistic)	clr	EMPHYSEMA	EMPHYSEMA (MCQ)	RSV_genus938	Proteobacteria; Reyranella	Proteobacteria	Reyranella	0.895432052556736	0.40062719542613	0.0376161890318925	0.186634657001277	0.157988979045578	371	25	25	20	2.23507555847352
Microbiome → Disease Incidents (Logistic)	clr	EMPHYSEMA	EMPHYSEMA (MCQ)	RSV_genus942	Proteobacteria; unclassified	Proteobacteria	NA	2.21352325773352	0.978389659704171	0.0355828808326107	0.186634657001277	0.157988979045578	371	25	25	20	2.26241481170478
Microbiome → Disease Incidents (Logistic)	clr	EMPHYSEMA	EMPHYSEMA (MCQ)	RSV_genus948	Proteobacteria; Candidatus_Hepatincola	Proteobacteria	Candidatus_Hepatincola	0.381675329730878	0.175798679176116	0.0427982684671864	0.186634657001277	0.157988979045578	371	25	25	20	2.17109327282552
Microbiome → Disease Incidents (Logistic)	clr	EMPHYSEMA	EMPHYSEMA (MCQ)	RSV_genus956	Proteobacteria; unclassified	Proteobacteria	NA	0.563457736931594	0.25628854236768	0.0405010428644854	0.186634657001277	0.157988979045578	371	25	25	20	2.19852878215382
Microbiome → Disease Incidents (Logistic)	clr	EMPHYSEMA	EMPHYSEMA (MCQ)	RSV_genus969	Proteobacteria; Sphingobium	Proteobacteria	Sphingobium	0.296357770078838	0.137908534338876	0.0447389362566992	0.186634657001277	0.157988979045578	371	25	25	20	2.14894438186553
Microbiome → Disease Incidents (Logistic)	clr	EMPHYSEMA	EMPHYSEMA (MCQ)	RSV_genus988	Proteobacteria; Pelistega	Proteobacteria	Pelistega	3.35236695900327	1.47782747492253	0.0351484018593354	0.186634657001277	0.157988979045578	371	25	25	20	2.26844270788714
Microbiome → Disease Incidents (Logistic)	clr	EMPHYSEMA	EMPHYSEMA (MCQ)	RSV_genus994	Proteobacteria; Limnobacter	Proteobacteria	Limnobacter	0.902789207220574	0.421155621084004	0.0452190527543855	0.186634657001277	0.157988979045578	371	25	25	20	2.14360004241877
Microbiome → Disease Incidents (Logistic)	clr	EMPHYSEMA	EMPHYSEMA (MCQ)	RSV_genus1276	Proteobacteria; Mizugakiibacter	Proteobacteria	Mizugakiibacter	0.619953911884511	0.28939792842365	0.0453438274166262	0.187024875016331	0.158319304328107	371	25	25	20	2.14221959107102
Microbiome → Disease Incidents (Logistic)	clr	EMPHYSEMA	EMPHYSEMA (MCQ)	RSV_genus1088	Proteobacteria; Bdellovibrio	Proteobacteria	Bdellovibrio	0.37583517978359	0.176119383262308	0.046095147777964	0.189153465424956	0.160121187380635	371	25	25	20	2.13397964960977
Microbiome → Disease Incidents (Logistic)	clr	EMPHYSEMA	EMPHYSEMA (MCQ)	RSV_genus350	Bacteroidetes; Niabella	Bacteroidetes	Niabella	0.602855973844068	0.28257487556475	0.0461449310351535	0.189172306070798	0.160137136264133	371	25	25	20	2.13343798750405
Microbiome → Disease Incidents (Logistic)	clr	EMPHYSEMA	EMPHYSEMA (MCQ)	RSV_genus1202	Proteobacteria; Diplorickettsia	Proteobacteria	Diplorickettsia	1.91129564920998	0.896841386668844	0.0463565663703499	0.189751588950812	0.160627507732446	371	25	25	20	2.13114122254008
Microbiome → Disease Incidents (Logistic)	clr	EMPHYSEMA	EMPHYSEMA (MCQ)	RSV_genus1124	Proteobacteria; unclassified	Proteobacteria	NA	0.404405342699473	0.189855312913754	0.0464554603683598	0.19001225252808	0.160848163280074	371	25	25	20	2.13007124474406
Microbiome → Disease Incidents (Logistic)	clr	EMPHYSEMA	EMPHYSEMA (MCQ)	RSV_genus839	Proteobacteria; Rhodoplanes	Proteobacteria	Rhodoplanes	0.511265537989142	0.240096927332303	0.0465163870762812	0.190082328041446	0.160907483231634	371	25	25	20	2.12941308191559
Microbiome → Disease Incidents (Logistic)	clr	EMPHYSEMA	EMPHYSEMA (MCQ)	RSV_genus113	Actinobacteria; Clavibacter	Actinobacteria	Clavibacter	0.702476356507344	0.330148914829301	0.0466701000813666	0.190673375005909	0.161407813170263	371	25	25	20	2.12775606689651
Microbiome → Disease Incidents (Logistic)	clr	EMPHYSEMA	EMPHYSEMA (MCQ)	RSV_genus311	Bacteroidetes; Blattabacterium	Bacteroidetes	Blattabacterium	2.20042509650337	1.03644790267881	0.0471096866432935	0.191795543167121	0.162357745004768	371	25	25	20	2.1230445744703
Microbiome → Disease Incidents (Logistic)	clr	EMPHYSEMA	EMPHYSEMA (MCQ)	RSV_genus66	Actinobacteria; Cryptosporangium	Actinobacteria	Cryptosporangium	0.581687442147561	0.274161222282191	0.0472359695515604	0.192120789043729	0.162633070417581	371	25	25	20	2.12169845649739
Microbiome → Disease Incidents (Logistic)	clr	EMPHYSEMA	EMPHYSEMA (MCQ)	RSV_genus819	Proteobacteria; Bradyrhizobium	Proteobacteria	Bradyrhizobium	0.333167573374839	0.158135018096104	0.0486489782531391	0.196342473189184	0.166206788068471	371	25	25	20	2.10685512536106
Microbiome → Disease Incidents (Logistic)	clr	EMPHYSEMA	EMPHYSEMA (MCQ)	RSV_genus1246	Proteobacteria; Azomonas	Proteobacteria	Azomonas	0.394334204748247	0.187214490275439	0.048700329008346	0.196402821621102	0.166257873902683	371	25	25	20	2.10632309586765
Microbiome → Disease Incidents (Logistic)	clr	EMPHYSEMA	EMPHYSEMA (MCQ)	RSV_genus797	Proteobacteria; unclassified	Proteobacteria	NA	0.587806344915505	0.27960343404581	0.0490916015422115	0.197501048963111	0.167187539482012	371	25	25	20	2.10228585682964
Microbiome → Disease Incidents (Logistic)	clr	EMPHYSEMA	EMPHYSEMA (MCQ)	RSV_genus1325	Tenericutes; unclassified	Tenericutes	NA	3.16934054261294	1.51095198341804	0.0495514049115001	0.198670033593406	0.168177102145387	371	25	25	20	2.09757859772839
Microbiome → Disease Incidents (Logistic)	clr	EMPHYSEMA	EMPHYSEMA (MCQ)	RSV_genus297	Bacteroidetes; Pontibacter	Bacteroidetes	Pontibacter	0.525775137143328	0.250978209401529	0.0498144391615093	0.199553610776173	0.168925063211441	371	25	25	20	2.09490353125503
Microbiome → Disease Incidents (Logistic)	clr	EMPHYSEMA	EMPHYSEMA (MCQ)	RSV_genus218	Actinobacteria; unclassified	Actinobacteria	NA	0.449056609292369	0.21451815257204	0.0499700624338948	0.199954361804447	0.169264304844403	371	25	25	20	2.09332685326742
Microbiome → Disease Incidents (Logistic)	clr	EMPHYSEMA	EMPHYSEMA (MCQ)	RSV_genus615	Firmicutes; Lachnospiraceae_NK4A136_group	Firmicutes	Lachnospiraceae_NK4A136_group	0.213362884840589	0.102081244720109	0.0502871360796845	0.200999545397021	0.170149068110557	371	25	25	20	2.09012816630122
Microbiome → Disease Incidents (Logistic)	clr	EMPHYSEMA	EMPHYSEMA (MCQ)	RSV_genus367	Bacteroidetes; Mucilaginibacter	Bacteroidetes	Mucilaginibacter	1.07005317230904	0.514663590573325	0.0513911490116862	0.204402190810088	0.173029457441789	371	25	25	20	2.07913128480105
Microbiome → Disease Incidents (Logistic)	clr	EMPHYSEMA	EMPHYSEMA (MCQ)	RSV_genus263	Bacteroidetes; Prevotella_7	Bacteroidetes	Prevotella_7	-0.104032978807372	0.0501837128214162	0.0520117824210073	0.206288554166671	0.174626291736147	371	25	25	20	-2.0730426857332
Microbiome → Disease Incidents (Logistic)	clr	EMPHYSEMA	EMPHYSEMA (MCQ)	RSV_genus940	Proteobacteria; Wolbachia	Proteobacteria	Wolbachia	0.318911804041088	0.154021486020749	0.0522660698134037	0.20695484330444	0.175190315279881	371	25	25	20	2.07056698568748
Microbiome → Disease Incidents (Logistic)	clr	EMPHYSEMA	EMPHYSEMA (MCQ)	RSV_genus467	Firmicutes; Marinococcus	Firmicutes	Marinococcus	3.55411497470175	1.71789928642675	0.0524407395628718	0.207418164325641	0.175582523331087	371	25	25	20	2.06887272308864
Microbiome → Disease Incidents (Logistic)	clr	EMPHYSEMA	EMPHYSEMA (MCQ)	RSV_genus703	Firmicutes; Eggerthia	Firmicutes	Eggerthia	-0.224519744111334	0.108787235899266	0.0529624162527283	0.208983691480601	0.176907765067291	371	25	25	20	-2.06384271330539
Microbiome → Disease Incidents (Logistic)	clr	EMPHYSEMA	EMPHYSEMA (MCQ)	RSV_genus96	Actinobacteria; Dermacoccus	Actinobacteria	Dermacoccus	0.544247017085138	0.263981935657263	0.053187860210017	0.209601594476185	0.177430829030812	371	25	25	20	2.06168280314359
Microbiome → Disease Incidents (Logistic)	clr	EMPHYSEMA	EMPHYSEMA (MCQ)	RSV_genus1078	Proteobacteria; unclassified	Proteobacteria	NA	0.825861032079019	0.402603220413928	0.0542834293804082	0.212895723393945	0.180219357554525	371	25	25	20	2.0513025982006
Microbiome → Disease Incidents (Logistic)	clr	EMPHYSEMA	EMPHYSEMA (MCQ)	RSV_genus120	Actinobacteria; Leucobacter	Actinobacteria	Leucobacter	0.429913817138182	0.209944447211904	0.0546629913092593	0.213950828056828	0.181112519152448	371	25	25	20	2.04775035895213
Microbiome → Disease Incidents (Logistic)	clr	EMPHYSEMA	EMPHYSEMA (MCQ)	RSV_genus566	Firmicutes; Murdochiella	Firmicutes	Murdochiella	-0.264476506356611	0.129868566089071	0.0558816251695337	0.217677133668871	0.184266891597082	371	25	25	20	-2.03649362059805
Microbiome → Disease Incidents (Logistic)	clr	EMPHYSEMA	EMPHYSEMA (MCQ)	RSV_genus849	Proteobacteria; Hansschlegelia	Proteobacteria	Hansschlegelia	0.485292174933097	0.238383918952667	0.0559620123360817	0.217909112546509	0.18446326512506	371	25	25	20	2.03575885934427
Microbiome → Disease Incidents (Logistic)	clr	EMPHYSEMA	EMPHYSEMA (MCQ)	RSV_genus706	Firmicutes; Erysipelotrichaceae_UCG-001	Firmicutes	Erysipelotrichaceae_UCG-001	3.02714771898439	1.48871867855145	0.0562217368585442	0.218607452414847	0.185054420083084	371	25	25	20	2.03339137380197
Microbiome → Disease Incidents (Logistic)	clr	EMPHYSEMA	EMPHYSEMA (MCQ)	RSV_genus1226	Proteobacteria; Gilliamella	Proteobacteria	Gilliamella	0.816713257221152	0.401853375591263	0.0563345284181024	0.218848895136127	0.18525880489374	371	25	25	20	2.03236629783062
Microbiome → Disease Incidents (Logistic)	clr	EMPHYSEMA	EMPHYSEMA (MCQ)	RSV_genus874	Proteobacteria; unclassified	Proteobacteria	NA	0.421370523797443	0.207475376738973	0.0564915491969518	0.219301006810613	0.185641524068272	371	25	25	20	2.03094232395381
Microbiome → Disease Incidents (Logistic)	clr	EMPHYSEMA	EMPHYSEMA (MCQ)	RSV_genus1239	Proteobacteria; Alkanindiges	Proteobacteria	Alkanindiges	0.89733091252158	0.442354825898049	0.0567582326009109	0.220019700513301	0.186249908846097	371	25	25	20	2.02853198379798
Microbiome → Disease Incidents (Logistic)	clr	EMPHYSEMA	EMPHYSEMA (MCQ)	RSV_genus864	Proteobacteria; Rhizobium	Proteobacteria	Rhizobium	0.309774158295334	0.152855243304025	0.0569744639588351	0.220580597325111	0.186724716237562	371	25	25	20	2.02658509842022
Microbiome → Disease Incidents (Logistic)	clr	EMPHYSEMA	EMPHYSEMA (MCQ)	RSV_genus644	Firmicutes; Peptococcus	Firmicutes	Peptococcus	-0.199206856024686	0.0986507095321527	0.0577884761942227	0.222773079152724	0.188580684314907	371	25	25	20	-2.0193149848533
Microbiome → Disease Incidents (Logistic)	clr	EMPHYSEMA	EMPHYSEMA (MCQ)	RSV_genus847	Proteobacteria; Microvirga	Proteobacteria	Microvirga	0.389925399147782	0.193781833749646	0.0585966268508542	0.224964353245969	0.190435630027366	371	25	25	20	2.01218758024316
Microbiome → Disease Incidents (Logistic)	clr	EMPHYSEMA	EMPHYSEMA (MCQ)	RSV_genus826	Proteobacteria; Brucella	Proteobacteria	Brucella	0.264200484825789	0.131368422351951	0.0587160882956334	0.22530276440408	0.190722100044386	371	25	25	20	2.01114149120225
Microbiome → Disease Incidents (Logistic)	clr	EMPHYSEMA	EMPHYSEMA (MCQ)	RSV_genus848	Proteobacteria; unclassified	Proteobacteria	NA	0.930821039274247	0.463081004668551	0.0588397145529029	0.225576625028394	0.190953927086218	371	25	25	20	2.01006093942566
Microbiome → Disease Incidents (Logistic)	clr	EMPHYSEMA	EMPHYSEMA (MCQ)	RSV_genus75	Actinobacteria; Nakamurella	Actinobacteria	Nakamurella	1.21400878607864	0.605032101653356	0.0592465144754092	0.226591739997521	0.19181323682088	371	25	25	20	2.00651962558871
Microbiome → Disease Incidents (Logistic)	clr	EMPHYSEMA	EMPHYSEMA (MCQ)	RSV_genus653	Firmicutes; Acetanaerobacterium	Firmicutes	Acetanaerobacterium	1.77581759295259	0.885167307228188	0.0592840133267003	0.226635873829879	0.191850596758351	371	25	25	20	2.00619428491252
Microbiome → Disease Incidents (Logistic)	clr	EMPHYSEMA	EMPHYSEMA (MCQ)	RSV_genus1257	Proteobacteria; Aliivibrio	Proteobacteria	Aliivibrio	0.214058968389579	0.10682850695871	0.0595649624600261	0.227387716614291	0.192487042720857	371	25	25	20	2.00376261433957
Microbiome → Disease Incidents (Logistic)	clr	EMPHYSEMA	EMPHYSEMA (MCQ)	RSV_genus604	Firmicutes; Lachnoanaerobaculum	Firmicutes	Lachnoanaerobaculum	-0.107322016523035	0.0535739475340255	0.0596243273915472	0.227574090613467	0.192644811049223	371	25	25	20	-2.00325011433726
Microbiome → Disease Incidents (Logistic)	clr	EMPHYSEMA	EMPHYSEMA (MCQ)	RSV_genus1164	Proteobacteria; Simiduia	Proteobacteria	Simiduia	0.402529493526088	0.201051215048281	0.0597549382315425	0.227830875603182	0.192862183315506	371	25	25	20	2.00212415244257
Microbiome → Disease Incidents (Logistic)	clr	EMPHYSEMA	EMPHYSEMA (MCQ)	RSV_genus837	Proteobacteria; Pelagibacterium	Proteobacteria	Pelagibacterium	0.41139403476468	0.2056639124825	0.0599645279856126	0.228332386982415	0.19328672006585	371	25	25	20	2.00032193202435
Microbiome → Disease Incidents (Logistic)	clr	EMPHYSEMA	EMPHYSEMA (MCQ)	RSV_genus216	Actinobacteria; unclassified	Actinobacteria	NA	0.233824128453103	0.117037381580096	0.0602520774536673	0.22897881923038	0.193833934460642	371	25	25	20	1.99785850722474
Microbiome → Disease Incidents (Logistic)	clr	EMPHYSEMA	EMPHYSEMA (MCQ)	RSV_genus525	Firmicutes; Weissella	Firmicutes	Weissella	0.418360597191478	0.209403220277448	0.0602506294492224	0.22897881923038	0.193833934460642	371	25	25	20	1.99787088583057
Microbiome → Disease Incidents (Logistic)	clr	EMPHYSEMA	EMPHYSEMA (MCQ)	RSV_genus369	Bacteroidetes; Nubsella	Bacteroidetes	Nubsella	0.839911360856503	0.42195651601773	0.0611164394857901	0.231712142958246	0.196147733152187	371	25	25	20	1.99051638965853
Microbiome → Disease Incidents (Logistic)	clr	EMPHYSEMA	EMPHYSEMA (MCQ)	RSV_genus295	Bacteroidetes; Nibribacter	Bacteroidetes	Nibribacter	0.39186700039234	0.197714903440156	0.0621353182592872	0.234402920509608	0.198425515880266	371	25	25	20	1.98198008128886
Microbiome → Disease Incidents (Logistic)	clr	EMPHYSEMA	EMPHYSEMA (MCQ)	RSV_genus742	Fusobacteria; Fusobacterium	Fusobacteria	Fusobacterium	-0.115668845195121	0.0583700366173337	0.0621753033859566	0.234449990964795	0.198465361712105	371	25	25	20	-1.98164763804127
Microbiome → Disease Incidents (Logistic)	clr	EMPHYSEMA	EMPHYSEMA (MCQ)	RSV_genus1267	Proteobacteria; Arenimonas	Proteobacteria	Arenimonas	0.461294110683576	0.233334158884498	0.0627406265236016	0.235552910573216	0.199398999363887	371	25	25	20	1.97696776540944
Microbiome → Disease Incidents (Logistic)	clr	EMPHYSEMA	EMPHYSEMA (MCQ)	RSV_genus822	Proteobacteria; Oligotropha	Proteobacteria	Oligotropha	2.22497470419624	1.12537315183897	0.0627246496634258	0.235552910573216	0.199398999363887	371	25	25	20	1.97709950744819
Microbiome → Disease Incidents (Logistic)	clr	EMPHYSEMA	EMPHYSEMA (MCQ)	RSV_genus989	Proteobacteria; Pusillimonas	Proteobacteria	Pusillimonas	0.684610995651477	0.346498011481253	0.062882326043948	0.236043847883926	0.199814585009879	371	25	25	20	1.9758006481042
Microbiome → Disease Incidents (Logistic)	clr	EMPHYSEMA	EMPHYSEMA (MCQ)	RSV_genus28	Actinobacteria; Illumatobacter	Actinobacteria	Illumatobacter	0.751114922660098	0.380660222709799	0.0632003261859267	0.236835326235649	0.200484583062409	371	25	25	20	1.97318994171009
Microbiome → Disease Incidents (Logistic)	clr	EMPHYSEMA	EMPHYSEMA (MCQ)	RSV_genus220	Actinobacteria; unclassified	Actinobacteria	NA	0.392222504707074	0.199324765592017	0.0638668187027942	0.23866021725781	0.202029380122575	371	25	25	20	1.96775600634537
Microbiome → Disease Incidents (Logistic)	clr	EMPHYSEMA	EMPHYSEMA (MCQ)	RSV_genus344	Bacteroidetes; Flavihumibacter	Bacteroidetes	Flavihumibacter	1.19172692490397	0.606083809104829	0.0640496587803385	0.239219213551622	0.202502578697634	371	25	25	20	1.96627414724066
Microbiome → Disease Incidents (Logistic)	clr	EMPHYSEMA	EMPHYSEMA (MCQ)	RSV_genus871	Proteobacteria; Rhizomicrobium	Proteobacteria	Rhizomicrobium	0.642853944170328	0.327438317623078	0.0644201981099553	0.240104568469224	0.203252044642343	371	25	25	20	1.96328257742373
Microbiome → Disease Incidents (Logistic)	clr	EMPHYSEMA	EMPHYSEMA (MCQ)	RSV_genus77	Actinobacteria; unclassified	Actinobacteria	NA	0.205834485367917	0.105272672247669	0.0654244796243134	0.24279951310371	0.205533354867506	371	25	25	20	1.95525088299899
Microbiome → Disease Incidents (Logistic)	clr	EMPHYSEMA	EMPHYSEMA (MCQ)	RSV_genus1198	Proteobacteria; Yersinia	Proteobacteria	Yersinia	0.214368584894895	0.10968278060114	0.0655264463580812	0.243052555111329	0.205747558644456	371	25	25	20	1.95444156065339
Microbiome → Disease Incidents (Logistic)	clr	EMPHYSEMA	EMPHYSEMA (MCQ)	RSV_genus735	Firmicutes; Selenomonas	Firmicutes	Selenomonas	-0.106519201076277	0.0545120487575207	0.0655759868642356	0.243069225567175	0.205761670430239	371	25	25	20	-1.95404875626842
Microbiome → Disease Incidents (Logistic)	clr	EMPHYSEMA	EMPHYSEMA (MCQ)	RSV_genus1066	Proteobacteria; Vitreoscilla	Proteobacteria	Vitreoscilla	1.53481903405291	0.786357639282712	0.0658592448884535	0.243784246556745	0.206366946202453	371	25	25	20	1.95180787644273
Microbiome → Disease Incidents (Logistic)	clr	EMPHYSEMA	EMPHYSEMA (MCQ)	RSV_genus126	Actinobacteria; Pseudoclavibacter	Actinobacteria	Pseudoclavibacter	3.27754154706433	1.68292238819776	0.0664030361429197	0.245082614929682	0.207466034104781	371	25	25	20	1.94752982671664
Microbiome → Disease Incidents (Logistic)	clr	EMPHYSEMA	EMPHYSEMA (MCQ)	RSV_genus810	Proteobacteria; unclassified	Proteobacteria	NA	1.58646966458786	0.814983425463953	0.0665181604345571	0.245381639859764	0.207719163101142	371	25	25	20	1.94662813379881
Microbiome → Disease Incidents (Logistic)	clr	EMPHYSEMA	EMPHYSEMA (MCQ)	RSV_genus422	Cyanobacteria; unclassified	Cyanobacteria	NA	-0.180135828591864	0.0926172730429878	0.0667330790623524	0.245964272281731	0.208212370005928	371	25	25	20	-1.94494852497174
Microbiome → Disease Incidents (Logistic)	clr	EMPHYSEMA	EMPHYSEMA (MCQ)	RSV_genus335	Bacteroidetes; Salinimicrobium	Bacteroidetes	Salinimicrobium	0.369373224798972	0.189968491260723	0.0668044198534117	0.246059146436184	0.208292682371491	371	25	25	20	1.94439205337492
Microbiome → Disease Incidents (Logistic)	clr	EMPHYSEMA	EMPHYSEMA (MCQ)	RSV_genus248	Bacteroidetes; unclassified	Bacteroidetes	NA	-0.104043874857417	0.053527478319825	0.0668872031668907	0.246237999855734	0.208444084418718	371	25	25	20	-1.94374698983124
Microbiome → Disease Incidents (Logistic)	clr	EMPHYSEMA	EMPHYSEMA (MCQ)	RSV_genus324	Bacteroidetes; Empedobacter	Bacteroidetes	Empedobacter	0.544551140132718	0.280681397676636	0.0673564177005185	0.247389833593941	0.209419128599973	371	25	25	20	1.94010413458208
Microbiome → Disease Incidents (Logistic)	clr	EMPHYSEMA	EMPHYSEMA (MCQ)	RSV_genus1324	Tenericutes; Ureaplasma	Tenericutes	Ureaplasma	0.458880639517202	0.238775042748107	0.0697570536611771	0.253852732306344	0.214890067307999	371	25	25	20	1.92181156889706
Microbiome → Disease Incidents (Logistic)	clr	EMPHYSEMA	EMPHYSEMA (MCQ)	RSV_genus1266	Proteobacteria; Aquimonas	Proteobacteria	Aquimonas	0.884937741767874	0.461290563371654	0.0702136781680187	0.254833030028336	0.215719903731452	371	25	25	20	1.91839550174126
Microbiome → Disease Incidents (Logistic)	clr	EMPHYSEMA	EMPHYSEMA (MCQ)	RSV_genus1162	Proteobacteria; unclassified	Proteobacteria	NA	-0.196381713075661	0.102435289345481	0.0703835782432643	0.255149337051162	0.215987662273216	371	25	25	20	-1.91712948077229
Microbiome → Disease Incidents (Logistic)	clr	EMPHYSEMA	EMPHYSEMA (MCQ)	RSV_genus1041	Proteobacteria; unclassified	Proteobacteria	NA	0.173496190223195	0.091083862066158	0.0720578562152128	0.259822380312254	0.219943462046517	371	25	25	20	1.90479615474778
Microbiome → Disease Incidents (Logistic)	clr	EMPHYSEMA	EMPHYSEMA (MCQ)	RSV_genus700	Firmicutes; Catenibacterium	Firmicutes	Catenibacterium	0.538834708632321	0.283332835294618	0.0724736084376059	0.26101624637365	0.220954087206858	371	25	25	20	1.90177290278419
Microbiome → Disease Incidents (Logistic)	clr	EMPHYSEMA	EMPHYSEMA (MCQ)	RSV_genus841	Proteobacteria; unclassified	Proteobacteria	NA	0.611347295244659	0.322268084774143	0.073132243192652	0.262730748513682	0.222405438456552	371	25	25	20	1.89701470337379
Microbiome → Disease Incidents (Logistic)	clr	EMPHYSEMA	EMPHYSEMA (MCQ)	RSV_genus400	Chloroflexi; unclassified	Chloroflexi	NA	0.603872783803477	0.318622454269905	0.0733762913627999	0.263213208039666	0.222813847533225	371	25	25	20	1.89526122754656
Microbiome → Disease Incidents (Logistic)	clr	EMPHYSEMA	EMPHYSEMA (MCQ)	RSV_genus130	Actinobacteria; Citricoccus	Actinobacteria	Citricoccus	0.368636079110988	0.19485915188068	0.0738590311342975	0.264428976238089	0.223843013174329	371	25	25	20	1.89180788047727
Microbiome → Disease Incidents (Logistic)	clr	EMPHYSEMA	EMPHYSEMA (MCQ)	RSV_genus911	Proteobacteria; Gluconobacter	Proteobacteria	Gluconobacter	2.72447889922474	1.440797542159	0.0739791157336361	0.264759614325121	0.224122903172484	371	25	25	20	1.89095193426147
Microbiome → Disease Incidents (Logistic)	clr	EMPHYSEMA	EMPHYSEMA (MCQ)	RSV_genus1058	Proteobacteria; Conchiformibius	Proteobacteria	Conchiformibius	-0.2567362100322	0.135853537789029	0.0741407966717915	0.265118448536108	0.224426661603803	371	25	25	20	-1.88980143035283
Microbiome → Disease Incidents (Logistic)	clr	EMPHYSEMA	EMPHYSEMA (MCQ)	RSV_genus417	Chloroflexi; unclassified	Chloroflexi	NA	0.889280495387747	0.471577015496836	0.0747113888096794	0.266672832159438	0.22574247017677	371	25	25	20	1.88575877569188
Microbiome → Disease Incidents (Logistic)	clr	EMPHYSEMA	EMPHYSEMA (MCQ)	RSV_genus1007	Proteobacteria; Curvibacter	Proteobacteria	Curvibacter	0.177419309287876	0.0943440298363483	0.0754513039770548	0.268028463634093	0.22689003213597	371	25	25	20	1.88055682585991
Microbiome → Disease Incidents (Logistic)	clr	EMPHYSEMA	EMPHYSEMA (MCQ)	RSV_genus844	Proteobacteria; unclassified	Proteobacteria	NA	0.592449487258556	0.315071189431983	0.0754784171072742	0.268080657370973	0.226934214901029	371	25	25	20	1.88036706347742
Microbiome → Disease Incidents (Logistic)	clr	EMPHYSEMA	EMPHYSEMA (MCQ)	RSV_genus1321	Tenericutes; Candidatus_Bacilloplasma	Tenericutes	Candidatus_Bacilloplasma	0.650010757470486	0.346256698186028	0.0759248579557308	0.269134855331991	0.227826608962503	371	25	25	20	1.87725107088402
Microbiome → Disease Incidents (Logistic)	clr	EMPHYSEMA	EMPHYSEMA (MCQ)	RSV_genus972	Proteobacteria; Sphingopyxis	Proteobacteria	Sphingopyxis	0.302710016636047	0.161515734225643	0.0763667281594051	0.270213026326656	0.228739296549152	371	25	25	20	1.87418283480142
Microbiome → Disease Incidents (Logistic)	clr	EMPHYSEMA	EMPHYSEMA (MCQ)	RSV_genus458	Firmicutes; Alicyclobacillus	Firmicutes	Alicyclobacillus	0.744969934778915	0.400324910117296	0.0783039116298004	0.274939869003866	0.232740638318577	371	25	25	20	1.86091326308082
Microbiome → Disease Incidents (Logistic)	clr	EMPHYSEMA	EMPHYSEMA (MCQ)	RSV_genus1290	Proteobacteria; Steroidobacter	Proteobacteria	Steroidobacter	0.420853433233156	0.228227216286582	0.0808339189015587	0.280591718490068	0.237525011941308	371	25	25	20	1.84401071914533
Microbiome → Disease Incidents (Logistic)	clr	EMPHYSEMA	EMPHYSEMA (MCQ)	RSV_genus11	Acidobacteria; Candidatus_Solibacter	Acidobacteria	Candidatus_Solibacter	0.87548450312938	0.476577822744649	0.0819005996525143	0.282816125509957	0.239408005162935	371	25	25	20	1.8370231709218
Microbiome → Disease Incidents (Logistic)	clr	EMPHYSEMA	EMPHYSEMA (MCQ)	RSV_genus928	Proteobacteria; Dongia	Proteobacteria	Dongia	0.59855549041434	0.325885636658194	0.081949597758373	0.282872240207376	0.239455507078695	371	25	25	20	1.83670411667188
Microbiome → Disease Incidents (Logistic)	clr	EMPHYSEMA	EMPHYSEMA (MCQ)	RSV_genus31	Actinobacteria; Iamia	Actinobacteria	Iamia	0.937707050571509	0.510789601440842	0.0820887356433702	0.2832166352504	0.239747042542203	371	25	25	20	1.83579902160579
Microbiome → Disease Incidents (Logistic)	clr	EMPHYSEMA	EMPHYSEMA (MCQ)	RSV_genus865	Proteobacteria; Shinella	Proteobacteria	Shinella	0.37150525287721	0.203596014014146	0.0838090771373941	0.286859359488347	0.242830662125751	371	25	25	20	1.82471771206384
Microbiome → Disease Incidents (Logistic)	clr	EMPHYSEMA	EMPHYSEMA (MCQ)	RSV_genus1027	Proteobacteria; Schlegelella	Proteobacteria	Schlegelella	0.305836532183948	0.168710975987203	0.0856969494391557	0.291013681040708	0.246347356351947	371	25	25	20	1.81278384760899
Microbiome → Disease Incidents (Logistic)	clr	EMPHYSEMA	EMPHYSEMA (MCQ)	RSV_genus902	Proteobacteria; Acetobacter	Proteobacteria	Acetobacter	1.40730925632186	0.777770557094587	0.0862366516820012	0.292386410603882	0.24750939209427	371	25	25	20	1.80941441339584
Microbiome → Disease Incidents (Logistic)	clr	EMPHYSEMA	EMPHYSEMA (MCQ)	RSV_genus281	Bacteroidetes; Algoriphagus	Bacteroidetes	Algoriphagus	0.264949131131372	0.146769960305304	0.0869158721967746	0.29404266230332	0.248911433490231	371	25	25	20	1.80519999174379
Microbiome → Disease Incidents (Logistic)	clr	EMPHYSEMA	EMPHYSEMA (MCQ)	RSV_genus723	Firmicutes; Succiniclasticum	Firmicutes	Succiniclasticum	1.05734561293971	0.586410751099931	0.0872592699867498	0.294927040932353	0.249660072992323	371	25	25	20	1.80308019755171
Microbiome → Disease Incidents (Logistic)	clr	EMPHYSEMA	EMPHYSEMA (MCQ)	RSV_genus254	Bacteroidetes; Proteiniphilum	Bacteroidetes	Proteiniphilum	0.381768156160338	0.213009388443364	0.0890306126411105	0.299226415274982	0.253299556536487	371	25	25	20	1.79225976352607
Microbiome → Disease Incidents (Logistic)	clr	EMPHYSEMA	EMPHYSEMA (MCQ)	RSV_genus379	Candidate_division_SR1; unclassified	Candidate_division_SR1	NA	-0.177392350389573	0.099627255467867	0.0909809504808839	0.303091964065349	0.256571800377226	371	25	25	20	-1.78056044559802
Microbiome → Disease Incidents (Logistic)	clr	EMPHYSEMA	EMPHYSEMA (MCQ)	RSV_genus851	Proteobacteria; Pleomorphomonas	Proteobacteria	Pleomorphomonas	1.17157255191728	0.659224467318366	0.0915482717517373	0.30437121033418	0.257654701137502	371	25	25	20	1.77719822306214
Microbiome → Disease Incidents (Logistic)	clr	EMPHYSEMA	EMPHYSEMA (MCQ)	RSV_genus455	Elusimicrobia; unclassified	Elusimicrobia	NA	0.286155274614703	0.162320634906873	0.0939950413329636	0.310245050448631	0.262626993088362	371	25	25	20	1.76290140054514
Microbiome → Disease Incidents (Logistic)	clr	EMPHYSEMA	EMPHYSEMA (MCQ)	RSV_genus1134	Proteobacteria; Sulfurospirillum	Proteobacteria	Sulfurospirillum	0.910858198990459	0.517602209054603	0.0945393391282366	0.311057484107296	0.263314730116077	371	25	25	20	1.75976489871273
Microbiome → Disease Incidents (Logistic)	clr	EMPHYSEMA	EMPHYSEMA (MCQ)	RSV_genus432	Cyanobacteria; Leptolyngbya	Cyanobacteria	Leptolyngbya	2.43936833590918	1.38599337661231	0.0944959375018112	0.311057484107296	0.263314730116077	371	25	25	20	1.76001442508446
Microbiome → Disease Incidents (Logistic)	clr	EMPHYSEMA	EMPHYSEMA (MCQ)	RSV_genus296	Bacteroidetes; Ohtaekwangia	Bacteroidetes	Ohtaekwangia	0.612501709263247	0.348724780718219	0.0951255488308201	0.312302678064444	0.264368805094243	371	25	25	20	1.75640431403172
Microbiome → Disease Incidents (Logistic)	clr	EMPHYSEMA	EMPHYSEMA (MCQ)	RSV_genus1050	Proteobacteria; Methylobacillus	Proteobacteria	Methylobacillus	0.407713460541591	0.232354154520556	0.0954228169216708	0.312815338495752	0.264802779680962	371	25	25	20	1.75470699623545
Microbiome → Disease Incidents (Logistic)	clr	EMPHYSEMA	EMPHYSEMA (MCQ)	RSV_genus148	Actinobacteria; Catenuloplanes	Actinobacteria	Catenuloplanes	0.955824598306429	0.545732412398588	0.0959949919666108	0.314075474701732	0.265869503492283	371	25	25	20	1.75145286699284
Microbiome → Disease Incidents (Logistic)	clr	EMPHYSEMA	EMPHYSEMA (MCQ)	RSV_genus1166	Proteobacteria; unclassified	Proteobacteria	NA	2.25134911148727	1.29424147066397	0.0981199573832171	0.318948969903518	0.269994988778268	371	25	25	20	1.73951241906372
Microbiome → Disease Incidents (Logistic)	clr	EMPHYSEMA	EMPHYSEMA (MCQ)	RSV_genus648	Firmicutes; unclassified	Firmicutes	NA	2.28366759046972	1.31329829748564	0.0982337038964526	0.319080990698336	0.270106746320631	371	25	25	20	1.73887957887549
Microbiome → Disease Incidents (Logistic)	clr	EMPHYSEMA	EMPHYSEMA (MCQ)	RSV_genus502	Firmicutes; Facklamia	Firmicutes	Facklamia	0.616793177509259	0.355047179855958	0.098533493398186	0.319811567143826	0.27072519001481	371	25	25	20	1.73721469287403
Microbiome → Disease Incidents (Logistic)	clr	EMPHYSEMA	EMPHYSEMA (MCQ)	RSV_genus789	Planctomycetes; Rhodopirellula	Planctomycetes	Rhodopirellula	0.499522212676497	0.290378672752215	0.101634569302926	0.326979294678597	0.276792776675778	371	25	25	20	1.72024414858714
Microbiome → Disease Incidents (Logistic)	clr	EMPHYSEMA	EMPHYSEMA (MCQ)	RSV_genus53	Actinobacteria; Corynebacterium_1	Actinobacteria	Corynebacterium_1	0.180789945953002	0.105142944895893	0.101778353392573	0.327243256312424	0.277016224076735	371	25	25	20	1.71946815958037
Microbiome → Disease Incidents (Logistic)	clr	EMPHYSEMA	EMPHYSEMA (MCQ)	RSV_genus477	Firmicutes; unclassified	Firmicutes	NA	0.164922735168972	0.0960955997423793	0.102379113064593	0.3286232132458	0.278184377894112	371	25	25	20	1.71623607752186
Microbiome → Disease Incidents (Logistic)	clr	EMPHYSEMA	EMPHYSEMA (MCQ)	RSV_genus284	Bacteroidetes; Arcicella	Bacteroidetes	Arcicella	2.76990730236855	1.61516995372539	0.102622291783814	0.328927761488245	0.278442182455533	371	25	25	20	1.71493241066041
Microbiome → Disease Incidents (Logistic)	clr	EMPHYSEMA	EMPHYSEMA (MCQ)	RSV_genus670	Firmicutes; Ruminiclostridium_6	Firmicutes	Ruminiclostridium_6	0.526954827584399	0.307508081698399	0.102865881503453	0.329246440785148	0.278711949162154	371	25	25	20	1.71362919853674
Microbiome → Disease Incidents (Logistic)	clr	EMPHYSEMA	EMPHYSEMA (MCQ)	RSV_genus69	Actinobacteria; Jatrophihabitans	Actinobacteria	Jatrophihabitans	0.500121010536327	0.293498132123651	0.10468103173748	0.333208539873252	0.282065924248371	371	25	25	20	1.70400065893989
Microbiome → Disease Incidents (Logistic)	clr	EMPHYSEMA	EMPHYSEMA (MCQ)	RSV_genus991	Proteobacteria; Burkholderia	Proteobacteria	Burkholderia	0.278641092040466	0.163700474898486	0.105034988377244	0.333933596867643	0.282679695646108	371	25	25	20	1.70213979045117
Microbiome → Disease Incidents (Logistic)	clr	EMPHYSEMA	EMPHYSEMA (MCQ)	RSV_genus83	Actinobacteria; Kineosporia	Actinobacteria	Kineosporia	0.543778268918969	0.319712668801209	0.105283920832528	0.334478679312524	0.283141115943635	371	25	25	20	1.70083428647953
Microbiome → Disease Incidents (Logistic)	clr	EMPHYSEMA	EMPHYSEMA (MCQ)	RSV_genus1057	Proteobacteria; Bergeriella	Proteobacteria	Bergeriella	0.456846325067771	0.269649202439643	0.106552014647518	0.336821717069719	0.285124531827224	371	25	25	20	1.69422464792949
Microbiome → Disease Incidents (Logistic)	clr	EMPHYSEMA	EMPHYSEMA (MCQ)	RSV_genus456	Fibrobacteres; Fibrobacter	Fibrobacteres	Fibrobacter	2.62481025208243	1.55180134987851	0.107086250384648	0.337932796691549	0.286065077050237	371	25	25	20	1.69146021962665
Microbiome → Disease Incidents (Logistic)	clr	EMPHYSEMA	EMPHYSEMA (MCQ)	RSV_genus406	Chloroflexi; unclassified	Chloroflexi	NA	0.441933857989214	0.262019137256776	0.108021842636088	0.33948524564485	0.287379247896602	371	25	25	20	1.68664725262462
Microbiome → Disease Incidents (Logistic)	clr	EMPHYSEMA	EMPHYSEMA (MCQ)	RSV_genus416	Chloroflexi; unclassified	Chloroflexi	NA	1.02035983974948	0.604953002678009	0.108016192148339	0.33948524564485	0.287379247896602	371	25	25	20	1.68667621324721
Microbiome → Disease Incidents (Logistic)	clr	EMPHYSEMA	EMPHYSEMA (MCQ)	RSV_genus1054	Proteobacteria; Alysiella	Proteobacteria	Alysiella	-0.372102041697057	0.221334459188113	0.109094001276366	0.341605240613532	0.28917385478294	371	25	25	20	-1.6811753717066
Microbiome → Disease Incidents (Logistic)	clr	EMPHYSEMA	EMPHYSEMA (MCQ)	RSV_genus714	Firmicutes; unclassified	Firmicutes	NA	0.180411801648165	0.107447623474433	0.109509455502663	0.34248491173388	0.289918509309772	371	25	25	20	1.67906739874143
Microbiome → Disease Incidents (Logistic)	clr	EMPHYSEMA	EMPHYSEMA (MCQ)	RSV_genus64	Actinobacteria; Tsukamurella	Actinobacteria	Tsukamurella	2.67016991777766	1.59393785108664	0.110274531068467	0.343960356237795	0.291167494758441	371	25	25	20	1.67520328095434
Microbiome → Disease Incidents (Logistic)	clr	EMPHYSEMA	EMPHYSEMA (MCQ)	RSV_genus172	Actinobacteria; Tessaracoccus	Actinobacteria	Tessaracoccus	-0.541769744030114	0.32614969053658	0.113104159282937	0.349985641415101	0.296267987179924	371	25	25	20	-1.66110764397414
Microbiome → Disease Incidents (Logistic)	clr	EMPHYSEMA	EMPHYSEMA (MCQ)	RSV_genus757	Gemmatimonadetes; unclassified	Gemmatimonadetes	NA	0.621740784259518	0.374396028593039	0.11319704516544	0.350135428898087	0.296394784484835	371	25	25	20	1.66065005175399
Microbiome → Disease Incidents (Logistic)	clr	EMPHYSEMA	EMPHYSEMA (MCQ)	RSV_genus768	Nitrospirae; Nitrospira	Nitrospirae	Nitrospira	0.803166492571523	0.483763159357991	0.113278847143296	0.350187716519751	0.296439046724743	371	25	25	20	1.66024732771594
Microbiome → Disease Incidents (Logistic)	clr	EMPHYSEMA	EMPHYSEMA (MCQ)	RSV_genus999	Proteobacteria; Thiomonas	Proteobacteria	Thiomonas	3.04236837846993	1.8331619752756	0.113404584885906	0.350425849703278	0.29664062996307	371	25	25	20	1.65962878321897
Microbiome → Disease Incidents (Logistic)	clr	EMPHYSEMA	EMPHYSEMA (MCQ)	RSV_genus961	Proteobacteria; unclassified	Proteobacteria	NA	0.26310973456552	0.158916072202161	0.114215796234615	0.352075656373598	0.298037215547196	371	25	25	20	1.65565213712816
Microbiome → Disease Incidents (Logistic)	clr	EMPHYSEMA	EMPHYSEMA (MCQ)	RSV_genus459	Firmicutes; unclassified	Firmicutes	NA	3.20799057451118	1.94490183190823	0.115493786080874	0.354950573653649	0.300470875260851	371	25	25	20	1.64943573083258
Microbiome → Disease Incidents (Logistic)	clr	EMPHYSEMA	EMPHYSEMA (MCQ)	RSV_genus1168	Proteobacteria; Rheinheimera	Proteobacteria	Rheinheimera	0.236472890545713	0.144642536251417	0.118534205485604	0.360668119623713	0.305310861922334	371	25	25	20	1.63487793199835
Microbiome → Disease Incidents (Logistic)	clr	EMPHYSEMA	EMPHYSEMA (MCQ)	RSV_genus1244	Proteobacteria; Psychrobacter	Proteobacteria	Psychrobacter	0.2821023471789	0.172524405455833	0.118477910944684	0.360668119623713	0.305310861922334	371	25	25	20	1.63514458394189
Microbiome → Disease Incidents (Logistic)	clr	EMPHYSEMA	EMPHYSEMA (MCQ)	RSV_genus588	Firmicutes; Anaerostipes	Firmicutes	Anaerostipes	0.297472587985015	0.182417876110948	0.119414819589516	0.362357579926911	0.306741014889253	371	25	25	20	1.63072059782173
Microbiome → Disease Incidents (Logistic)	clr	EMPHYSEMA	EMPHYSEMA (MCQ)	RSV_genus1332	Verrucomicrobia; unclassified	Verrucomicrobia	NA	0.249124565831935	0.154168738789225	0.122594657508076	0.369100723623144	0.312449185093237	371	25	25	20	1.61592141045229
Microbiome → Disease Incidents (Logistic)	clr	EMPHYSEMA	EMPHYSEMA (MCQ)	RSV_genus179	Actinobacteria; Pseudonocardia	Actinobacteria	Pseudonocardia	0.52874045127191	0.32983235846337	0.125416296157918	0.375312938829578	0.317707916530609	371	25	25	20	1.60305815273922
Microbiome → Disease Incidents (Logistic)	clr	EMPHYSEMA	EMPHYSEMA (MCQ)	RSV_genus982	Proteobacteria; Kerstersia	Proteobacteria	Kerstersia	1.02907340784747	0.643223606023647	0.126124290365066	0.37678431601932	0.318953458938077	371	25	25	20	1.59986884531355
Microbiome → Disease Incidents (Logistic)	clr	EMPHYSEMA	EMPHYSEMA (MCQ)	RSV_genus852	Proteobacteria; unclassified	Proteobacteria	NA	0.170690920581975	0.108521657688481	0.132252436352062	0.388530908700546	0.328897122214713	371	25	25	20	1.57287424664997
Microbiome → Disease Incidents (Logistic)	clr	EMPHYSEMA	EMPHYSEMA (MCQ)	RSV_genus418	Chloroflexi; unclassified	Chloroflexi	NA	0.756278110443097	0.481809612244604	0.132998052273846	0.390137260162911	0.330256922326896	371	25	25	20	1.56966173198544
Microbiome → Disease Incidents (Logistic)	clr	EMPHYSEMA	EMPHYSEMA (MCQ)	RSV_genus980	Proteobacteria; Castellaniella	Proteobacteria	Castellaniella	0.305265149886944	0.194847099428729	0.133690732543809	0.391371323915038	0.331301575422994	371	25	25	20	1.56669075794276
Microbiome → Disease Incidents (Logistic)	clr	EMPHYSEMA	EMPHYSEMA (MCQ)	RSV_genus204	Actinobacteria; Slackia	Actinobacteria	Slackia	0.178546207747718	0.114015631416599	0.133856872367931	0.391698309814185	0.33157837379045	371	25	25	20	1.56598008123406
Microbiome → Disease Incidents (Logistic)	clr	EMPHYSEMA	EMPHYSEMA (MCQ)	RSV_genus515	Firmicutes; Catellicoccus	Firmicutes	Catellicoccus	0.290622692301699	0.186090687956101	0.134854955119134	0.393551832245995	0.333147407759515	371	25	25	20	1.561726142741
Microbiome → Disease Incidents (Logistic)	clr	EMPHYSEMA	EMPHYSEMA (MCQ)	RSV_genus230	Bacteroidetes; unclassified	Bacteroidetes	NA	2.73360840411105	1.75331223966927	0.135471611966177	0.394125794942441	0.333633275614278	371	25	25	20	1.55911100274227
Microbiome → Disease Incidents (Logistic)	clr	EMPHYSEMA	EMPHYSEMA (MCQ)	RSV_genus649	Firmicutes; Peptoclostridium	Firmicutes	Peptoclostridium	-0.120174330343491	0.0774537253999997	0.137264669258866	0.397360598348089	0.336371584220423	371	25	25	20	-1.55156294578299
Microbiome → Disease Incidents (Logistic)	clr	EMPHYSEMA	EMPHYSEMA (MCQ)	RSV_genus134	Actinobacteria; Nesterenkonia	Actinobacteria	Nesterenkonia	0.270868224843322	0.174679431331732	0.137480733624977	0.39761277697461	0.336585057132589	371	25	25	20	1.55065895725822
Microbiome → Disease Incidents (Logistic)	clr	EMPHYSEMA	EMPHYSEMA (MCQ)	RSV_genus854	Proteobacteria; Aminobacter	Proteobacteria	Aminobacter	0.37789316425713	0.245244801957096	0.139835826218887	0.402460665945344	0.340688866367801	371	25	25	20	1.54088144271143
Microbiome → Disease Incidents (Logistic)	clr	EMPHYSEMA	EMPHYSEMA (MCQ)	RSV_genus383	Chlamydiae; Candidatus_Protochlamydia	Chlamydiae	Candidatus_Protochlamydia	0.558004116866985	0.362621565656089	0.140340109190365	0.403288632241356	0.341389752001225	371	25	25	20	1.53880565778649
Microbiome → Disease Incidents (Logistic)	clr	EMPHYSEMA	EMPHYSEMA (MCQ)	RSV_genus1275	Proteobacteria; Lysobacter	Proteobacteria	Lysobacter	0.561308419011151	0.366630177644669	0.142251522368368	0.406723653304921	0.344297547796242	371	25	25	20	1.53099350036363
Microbiome → Disease Incidents (Logistic)	clr	EMPHYSEMA	EMPHYSEMA (MCQ)	RSV_genus38	Actinobacteria; Mobiluncus	Actinobacteria	Mobiluncus	-0.255143789296148	0.16702007361026	0.14308270764391	0.408180962435389	0.345531181384856	371	25	25	20	-1.52762349926587
Microbiome → Disease Incidents (Logistic)	clr	EMPHYSEMA	EMPHYSEMA (MCQ)	RSV_genus532	Firmicutes; unclassified	Firmicutes	NA	2.88574131413954	1.89976997621813	0.145229191005158	0.412396639738893	0.349099814155788	371	25	25	20	1.51899511533716
Microbiome → Disease Incidents (Logistic)	clr	EMPHYSEMA	EMPHYSEMA (MCQ)	RSV_genus1073	Proteobacteria; Azospira	Proteobacteria	Azospira	0.207945586657376	0.137012525519601	0.14555059641613	0.412929031683196	0.349550491758137	371	25	25	20	1.51771223739414
Microbiome → Disease Incidents (Logistic)	clr	EMPHYSEMA	EMPHYSEMA (MCQ)	RSV_genus1234	Proteobacteria; Mannheimia	Proteobacteria	Mannheimia	-0.10491618825484	0.0691947551139055	0.145918959154442	0.413576330593724	0.35009843979552	371	25	25	20	-1.51624480904848
Microbiome → Disease Incidents (Logistic)	clr	EMPHYSEMA	EMPHYSEMA (MCQ)	RSV_genus663	Firmicutes; unclassified	Firmicutes	NA	-0.181126005225685	0.12008895928348	0.1479355457827	0.416791648632529	0.352820253752368	371	25	25	20	-1.50826525857487
Microbiome → Disease Incidents (Logistic)	clr	EMPHYSEMA	EMPHYSEMA (MCQ)	RSV_genus508	Firmicutes; Atopostipes	Firmicutes	Atopostipes	0.203618526918313	0.135282126184341	0.148731626735668	0.417997842638368	0.353841314698793	371	25	25	20	1.50513990769818
Microbiome → Disease Incidents (Logistic)	clr	EMPHYSEMA	EMPHYSEMA (MCQ)	RSV_genus1121	Proteobacteria; unclassified	Proteobacteria	NA	0.594206573611776	0.397610823559972	0.151483179767183	0.422977096001924	0.358056325822435	371	25	25	20	1.49444265196707
Microbiome → Disease Incidents (Logistic)	clr	EMPHYSEMA	EMPHYSEMA (MCQ)	RSV_genus272	Bacteroidetes; Blvii28_wastewater-sludge_group	Bacteroidetes	Blvii28_wastewater-sludge_group	2.16557643080435	1.45801815990028	0.153871158586641	0.426697154286226	0.361205409812355	371	25	25	20	1.48528769418926
Microbiome → Disease Incidents (Logistic)	clr	EMPHYSEMA	EMPHYSEMA (MCQ)	RSV_genus1084	Proteobacteria; unclassified	Proteobacteria	NA	0.789341170989552	0.536873836449086	0.157859390726399	0.427648762313814	0.362010959988008	371	25	25	20	1.47025449444566
Microbiome → Disease Incidents (Logistic)	clr	EMPHYSEMA	EMPHYSEMA (MCQ)	RSV_genus199	Actinobacteria; Gordonibacter	Actinobacteria	Gordonibacter	2.55423937393554	1.73856863269478	0.158152429910676	0.427648762313814	0.362010959988008	371	25	25	20	1.46916223259847
Microbiome → Disease Incidents (Logistic)	clr	EMPHYSEMA	EMPHYSEMA (MCQ)	RSV_genus293	Bacteroidetes; Larkinella	Bacteroidetes	Larkinella	1.99462942003785	1.34713005263767	0.155092344122225	0.427648762313814	0.362010959988008	371	25	25	20	1.48065097065601
Microbiome → Disease Incidents (Logistic)	clr	EMPHYSEMA	EMPHYSEMA (MCQ)	RSV_genus511	Firmicutes; Granulicatella	Firmicutes	Granulicatella	-0.12210212369616	0.0827231220060274	0.156316269020132	0.427648762313814	0.362010959988008	371	25	25	20	-1.47603379484714
Microbiome → Disease Incidents (Logistic)	clr	EMPHYSEMA	EMPHYSEMA (MCQ)	RSV_genus489	Firmicutes; Aliicoccus	Firmicutes	Aliicoccus	2.13011024927055	1.45986379701935	0.160868683165743	0.428517569060005	0.362746417662504	371	25	25	20	1.45911574327664
Microbiome → Disease Incidents (Logistic)	clr	EMPHYSEMA	EMPHYSEMA (MCQ)	RSV_genus70	Actinobacteria; Blastococcus	Actinobacteria	Blastococcus	0.982302559330012	0.673353927508645	0.160949061459292	0.428517569060005	0.362746417662504	371	25	25	20	1.45882056850021
Microbiome → Disease Incidents (Logistic)	clr	EMPHYSEMA	EMPHYSEMA (MCQ)	RSV_genus925	Proteobacteria; AEGEAN-169_marine_group	Proteobacteria	AEGEAN-169_marine_group	0.690966384504885	0.475740335518796	0.162704905133776	0.430645230714203	0.364547514510764	371	25	25	20	1.45240235674233
Microbiome → Disease Incidents (Logistic)	clr	EMPHYSEMA	EMPHYSEMA (MCQ)	RSV_genus551	Firmicutes; Proteiniclasticum	Firmicutes	Proteiniclasticum	1.20147055113435	0.828106301844932	0.163127758494611	0.431278300414339	0.365083417312507	371	25	25	20	1.45086512257858
Microbiome → Disease Incidents (Logistic)	clr	EMPHYSEMA	EMPHYSEMA (MCQ)	RSV_genus585	Firmicutes; Acetatifactor	Firmicutes	Acetatifactor	1.34327307547723	0.92708408772108	0.163663379303797	0.432058510138596	0.365743876306337	371	25	25	20	1.44892258778727
Microbiome → Disease Incidents (Logistic)	clr	EMPHYSEMA	EMPHYSEMA (MCQ)	RSV_genus175	Actinobacteria; Crossiella	Actinobacteria	Crossiella	0.623024189855903	0.432842755678561	0.166316064590436	0.436339605946271	0.369367886802127	371	25	25	20	1.43937765315997
Microbiome → Disease Incidents (Logistic)	clr	EMPHYSEMA	EMPHYSEMA (MCQ)	RSV_genus1344	Verrucomicrobia; Akkermansia	Verrucomicrobia	Akkermansia	-0.19278250790035	0.133950766338818	0.166364586204169	0.436413858608506	0.369430742771572	371	25	25	20	-1.43920421785957
Microbiome → Disease Incidents (Logistic)	clr	EMPHYSEMA	EMPHYSEMA (MCQ)	RSV_genus177	Actinobacteria; unclassified	Actinobacteria	NA	0.543016400015226	0.381065027923025	0.170378591723328	0.443226651049331	0.37519787166108	371	25	25	20	1.42499668094684
Microbiome → Disease Incidents (Logistic)	clr	EMPHYSEMA	EMPHYSEMA (MCQ)	RSV_genus554	Firmicutes; unclassified	Firmicutes	NA	-0.120758241470532	0.0847490351988582	0.17040839071202	0.443250747786003	0.375218269902683	371	25	25	20	-1.42489222664519
Microbiome → Disease Incidents (Logistic)	clr	EMPHYSEMA	EMPHYSEMA (MCQ)	RSV_genus1038	Proteobacteria; Herminiimonas	Proteobacteria	Herminiimonas	0.366144990150205	0.257698988668243	0.171572178001359	0.44523448049923	0.376897528787917	371	25	25	20	1.42082431926643
Microbiome → Disease Incidents (Logistic)	clr	EMPHYSEMA	EMPHYSEMA (MCQ)	RSV_genus927	Proteobacteria; Defluviicoccus	Proteobacteria	Defluviicoccus	1.88784649138137	1.33006751263429	0.171992271468023	0.445719872106958	0.377308419914863	371	25	25	20	1.41936140342408
Microbiome → Disease Incidents (Logistic)	clr	EMPHYSEMA	EMPHYSEMA (MCQ)	RSV_genus1245	Proteobacteria; unclassified	Proteobacteria	NA	0.50674846516192	0.357438035701216	0.172463470063994	0.446551288131147	0.378012225793868	371	25	25	20	1.41772395365756
Microbiome → Disease Incidents (Logistic)	clr	EMPHYSEMA	EMPHYSEMA (MCQ)	RSV_genus1010	Proteobacteria; Extensimonas	Proteobacteria	Extensimonas	0.305726032288507	0.215837379109607	0.172826541435102	0.447120429386675	0.378494012228062	371	25	25	20	1.41646471778761
Microbiome → Disease Incidents (Logistic)	clr	EMPHYSEMA	EMPHYSEMA (MCQ)	RSV_genus833	Proteobacteria; Devosia	Proteobacteria	Devosia	0.216015151662612	0.152641521141406	0.173197740239118	0.447861510161869	0.379121347991657	371	25	25	20	1.41517950061895
Microbiome → Disease Incidents (Logistic)	clr	EMPHYSEMA	EMPHYSEMA (MCQ)	RSV_genus624	Firmicutes; Marvinbryantia	Firmicutes	Marvinbryantia	0.531023923073416	0.377434892887432	0.175596151021372	0.451897856640669	0.382538174584884	371	25	25	20	1.4069285407372
Microbiome → Disease Incidents (Logistic)	clr	EMPHYSEMA	EMPHYSEMA (MCQ)	RSV_genus185	Actinobacteria; Streptacidiphilus	Actinobacteria	Streptacidiphilus	1.9073052923029	1.36910062103587	0.179673363227694	0.458253950984347	0.387918701825697	371	25	25	20	1.39310819307045
Microbiome → Disease Incidents (Logistic)	clr	EMPHYSEMA	EMPHYSEMA (MCQ)	RSV_genus1237	Proteobacteria; Pasteurella	Proteobacteria	Pasteurella	0.230212785807956	0.165884123952595	0.181261601982481	0.460913648467411	0.390170174819357	371	25	25	20	1.38779275751394
Microbiome → Disease Incidents (Logistic)	clr	EMPHYSEMA	EMPHYSEMA (MCQ)	RSV_genus518	Firmicutes; Tetragenococcus	Firmicutes	Tetragenococcus	0.177233952618108	0.127868581034416	0.181780767992302	0.46148624986425	0.390654890314004	371	25	25	20	1.38606334084841
Microbiome → Disease Incidents (Logistic)	clr	EMPHYSEMA	EMPHYSEMA (MCQ)	RSV_genus1201	Proteobacteria; Coxiella	Proteobacteria	Coxiella	0.315087119896117	0.228631701542155	0.184173751788214	0.464990789401896	0.393621534518643	371	25	25	20	1.3781427412332
Microbiome → Disease Incidents (Logistic)	clr	EMPHYSEMA	EMPHYSEMA (MCQ)	RSV_genus178	Actinobacteria; Prauserella	Actinobacteria	Prauserella	2.99629178159219	2.18932104357741	0.187092032896008	0.468643966368141	0.396714002490258	371	25	25	20	1.36859406270365
Microbiome → Disease Incidents (Logistic)	clr	EMPHYSEMA	EMPHYSEMA (MCQ)	RSV_genus560	Firmicutes; Pseudoramibacter	Firmicutes	Pseudoramibacter	0.126541055265618	0.0924617456288049	0.187097157996399	0.468643966368141	0.396714002490258	371	25	25	20	1.36857739819911
Microbiome → Disease Incidents (Logistic)	clr	EMPHYSEMA	EMPHYSEMA (MCQ)	RSV_genus1153	Proteobacteria; unclassified	Proteobacteria	NA	0.188159462075703	0.140496476718804	0.19629242300475	0.471444406666729	0.399084616344945	371	25	25	20	1.3392468371452
Microbiome → Disease Incidents (Logistic)	clr	EMPHYSEMA	EMPHYSEMA (MCQ)	RSV_genus1160	Proteobacteria; Shewanella	Proteobacteria	Shewanella	0.423725701795532	0.315693712490774	0.195349066191853	0.471444406666729	0.399084616344945	371	25	25	20	1.34220507102407
Microbiome → Disease Incidents (Logistic)	clr	EMPHYSEMA	EMPHYSEMA (MCQ)	RSV_genus43	Actinobacteria; Aeriscardovia	Actinobacteria	Aeriscardovia	0.123425885016189	0.0925157734763965	0.197940239340884	0.471444406666729	0.399084616344945	371	25	25	20	1.33410639481578
Microbiome → Disease Incidents (Logistic)	clr	EMPHYSEMA	EMPHYSEMA (MCQ)	RSV_genus678	Firmicutes; Ruminococcaceae_UCG-008	Firmicutes	Ruminococcaceae_UCG-008	0.371065111040735	0.276704031583805	0.195727153663953	0.471444406666729	0.399084616344945	371	25	25	20	1.3410180867869
Microbiome → Disease Incidents (Logistic)	clr	EMPHYSEMA	EMPHYSEMA (MCQ)	RSV_genus878	Proteobacteria; unclassified	Proteobacteria	NA	0.411649022744166	0.307456287608974	0.19640762959113	0.471444406666729	0.399084616344945	371	25	25	20	1.33888633712935
Microbiome → Disease Incidents (Logistic)	clr	EMPHYSEMA	EMPHYSEMA (MCQ)	RSV_genus235	Bacteroidetes; unclassified	Bacteroidetes	NA	0.154444054713424	0.117039776309787	0.202653943379615	0.474824437028399	0.401945861702926	371	25	25	20	1.31958603803748
Microbiome → Disease Incidents (Logistic)	clr	EMPHYSEMA	EMPHYSEMA (MCQ)	RSV_genus1113	Proteobacteria; unclassified	Proteobacteria	NA	1.02102044948118	0.77768315535186	0.204853819690734	0.478058692205081	0.404683706225197	371	25	25	20	1.31290030194781
Microbiome → Disease Incidents (Logistic)	clr	EMPHYSEMA	EMPHYSEMA (MCQ)	RSV_genus897	Proteobacteria; Rhodobacter	Proteobacteria	Rhodobacter	0.391257861145025	0.298738749031942	0.20591377543009	0.479805994697514	0.406162823455077	371	25	25	20	1.30969906787415
Microbiome → Disease Incidents (Logistic)	clr	EMPHYSEMA	EMPHYSEMA (MCQ)	RSV_genus893	Proteobacteria; Paenirhodobacter	Proteobacteria	Paenirhodobacter	1.76384030975056	1.35042511552779	0.207098235321451	0.480956349384355	0.407136615597621	371	25	25	20	1.3061370745176
Microbiome → Disease Incidents (Logistic)	clr	EMPHYSEMA	EMPHYSEMA (MCQ)	RSV_genus603	Firmicutes; Johnsonella	Firmicutes	Johnsonella	-0.164039739342067	0.125600222774041	0.207128402117571	0.480974656407279	0.40715211276148	371	25	25	20	-1.30604656360506
Microbiome → Disease Incidents (Logistic)	clr	EMPHYSEMA	EMPHYSEMA (MCQ)	RSV_genus222	Actinobacteria; unclassified	Actinobacteria	NA	1.79851016021855	1.37954934546291	0.207913718439459	0.482175749306682	0.408168855546364	371	25	25	20	1.30369396798566
Microbiome → Disease Incidents (Logistic)	clr	EMPHYSEMA	EMPHYSEMA (MCQ)	RSV_genus45	Actinobacteria; Bifidobacterium	Actinobacteria	Bifidobacterium	0.096452574202787	0.0748292697275597	0.212882275881786	0.488917965804689	0.413876240863428	371	25	25	20	1.28896853535995
Microbiome → Disease Incidents (Logistic)	clr	EMPHYSEMA	EMPHYSEMA (MCQ)	RSV_genus537	Firmicutes; Candidatus_Arthromitus	Firmicutes	Candidatus_Arthromitus	2.40724321200443	1.87302471877233	0.214162787050589	0.490501867115866	0.41521703659281	371	25	25	20	1.28521700107741
Microbiome → Disease Incidents (Logistic)	clr	EMPHYSEMA	EMPHYSEMA (MCQ)	RSV_genus219	Actinobacteria; unclassified	Actinobacteria	NA	0.968163012802703	0.75983019732763	0.217963674407761	0.495323866792305	0.419298930160056	371	25	25	20	1.27418338492967
Microbiome → Disease Incidents (Logistic)	clr	EMPHYSEMA	EMPHYSEMA (MCQ)	RSV_genus579	Firmicutes; Incertae_Sedis	Firmicutes	Incertae_Sedis	-0.0815128760446355	0.0643273044754927	0.22041086691849	0.498882985693026	0.422311776597376	371	25	25	20	-1.26715827298018
Microbiome → Disease Incidents (Logistic)	clr	EMPHYSEMA	EMPHYSEMA (MCQ)	RSV_genus1265	Proteobacteria; Solimonas	Proteobacteria	Solimonas	1.61706634971428	1.30851303270415	0.231592968877804	0.514534497195937	0.435561011024656	371	25	25	20	1.23580454248322
Microbiome → Disease Incidents (Logistic)	clr	EMPHYSEMA	EMPHYSEMA (MCQ)	RSV_genus1211	Proteobacteria; unclassified	Proteobacteria	NA	0.909446409421869	0.73775039942683	0.232712848450681	0.515907366573489	0.436723165121904	371	25	25	20	1.23272913186958
Microbiome → Disease Incidents (Logistic)	clr	EMPHYSEMA	EMPHYSEMA (MCQ)	RSV_genus1216	Proteobacteria; Kushneria	Proteobacteria	Kushneria	0.794351555196935	0.651269190480674	0.23750417863117	0.52261088710115	0.442397793731578	371	25	25	20	1.21969773299219
Microbiome → Disease Incidents (Logistic)	clr	EMPHYSEMA	EMPHYSEMA (MCQ)	RSV_genus943	Proteobacteria; unclassified	Proteobacteria	NA	-0.0881561842201935	0.0723663960142289	0.238062519560212	0.523572592438111	0.443211891427957	371	25	25	20	-1.21819226983281
Microbiome → Disease Incidents (Logistic)	clr	EMPHYSEMA	EMPHYSEMA (MCQ)	RSV_genus976	Proteobacteria; Achromobacter	Proteobacteria	Achromobacter	1.83703360558204	1.52211738507114	0.242284949338078	0.529227727735707	0.447999046538305	371	25	25	20	1.2068935179373
Microbiome → Disease Incidents (Logistic)	clr	EMPHYSEMA	EMPHYSEMA (MCQ)	RSV_genus116	Actinobacteria; Frondihabitans	Actinobacteria	Frondihabitans	0.909347149270652	0.754517541667492	0.242921403128335	0.53017728681697	0.448802862250792	371	25	25	20	1.20520345658364
Microbiome → Disease Incidents (Logistic)	clr	EMPHYSEMA	EMPHYSEMA (MCQ)	RSV_genus842	Proteobacteria; unclassified	Proteobacteria	NA	1.52870770458607	1.28442264237056	0.248630868518988	0.536960240732453	0.454544732390233	371	25	25	20	1.19019056045653
Microbiome → Disease Incidents (Logistic)	clr	EMPHYSEMA	EMPHYSEMA (MCQ)	RSV_genus201	Actinobacteria; Olsenella	Actinobacteria	Olsenella	-0.105464212978239	0.0889583771880354	0.250417754534155	0.539692143171763	0.456857327940135	371	25	25	20	-1.1855456035952
Microbiome → Disease Incidents (Logistic)	clr	EMPHYSEMA	EMPHYSEMA (MCQ)	RSV_genus1132	Proteobacteria; Arcobacter	Proteobacteria	Arcobacter	0.540938050265234	0.463810771253419	0.257928461182324	0.549622658323554	0.465263654907679	371	25	25	20	1.16629040072395
Microbiome → Disease Incidents (Logistic)	clr	EMPHYSEMA	EMPHYSEMA (MCQ)	RSV_genus633	Firmicutes; Tyzzerella	Firmicutes	Tyzzerella	0.526037603404268	0.452239623839615	0.259156061198972	0.551096002455036	0.466510862360227	371	25	25	20	1.16318335606706
Microbiome → Disease Incidents (Logistic)	clr	EMPHYSEMA	EMPHYSEMA (MCQ)	RSV_genus1034	Proteobacteria; unclassified	Proteobacteria	NA	-0.214546735487314	0.186427403880671	0.264079106200661	0.557391299455805	0.471839923757078	371	25	25	20	-1.15083260841117
Microbiome → Disease Incidents (Logistic)	clr	EMPHYSEMA	EMPHYSEMA (MCQ)	RSV_genus194	Actinobacteria; Collinsella	Actinobacteria	Collinsella	0.256393379844277	0.2230785468616	0.264678244577204	0.557892112397887	0.472263869270112	371	25	25	20	1.14934126768965
Microbiome → Disease Incidents (Logistic)	clr	EMPHYSEMA	EMPHYSEMA (MCQ)	RSV_genus512	Firmicutes; Marinilactibacillus	Firmicutes	Marinilactibacillus	0.131010100335379	0.114045764776249	0.264915964343809	0.557957276970802	0.472319032038433	371	25	25	20	1.14875024594217
Microbiome → Disease Incidents (Logistic)	clr	EMPHYSEMA	EMPHYSEMA (MCQ)	RSV_genus1082	Proteobacteria; Zoogloea	Proteobacteria	Zoogloea	0.212382113842758	0.185301680389365	0.265966783235785	0.559478807713213	0.473607030165053	371	25	25	20	1.14614240624526
Microbiome → Disease Incidents (Logistic)	clr	EMPHYSEMA	EMPHYSEMA (MCQ)	RSV_genus1178	Proteobacteria; Citrobacter	Proteobacteria	Citrobacter	0.277795008872677	0.242415792589529	0.266046714053588	0.55957437888644	0.473687932567249	371	25	25	20	1.14594435414138
Microbiome → Disease Incidents (Logistic)	clr	EMPHYSEMA	EMPHYSEMA (MCQ)	RSV_genus89	Actinobacteria; Cellulomonas	Actinobacteria	Cellulomonas	0.828319084799607	0.722972113347533	0.266139808421763	0.559606587917714	0.473715197985412	371	25	25	20	1.14571374124555
Microbiome → Disease Incidents (Logistic)	clr	EMPHYSEMA	EMPHYSEMA (MCQ)	RSV_genus444	Deferribacteres; Mucispirillum	Deferribacteres	Mucispirillum	0.368629568427264	0.322718490159362	0.267535482750751	0.561401129143958	0.475234303497458	371	25	25	20	1.14226355064202
Microbiome → Disease Incidents (Logistic)	clr	EMPHYSEMA	EMPHYSEMA (MCQ)	RSV_genus1044	Proteobacteria; Pseudoduganella	Proteobacteria	Pseudoduganella	0.864088398932858	0.763299881596296	0.27170173353636	0.562742180334565	0.476369523032008	371	25	25	20	1.13204314551416
Microbiome → Disease Incidents (Logistic)	clr	EMPHYSEMA	EMPHYSEMA (MCQ)	RSV_genus119	Actinobacteria; Leifsonia	Actinobacteria	Leifsonia	1.77454488586202	1.56247749536784	0.270195325977056	0.562742180334565	0.476369523032008	371	25	25	20	1.13572508475986
Microbiome → Disease Incidents (Logistic)	clr	EMPHYSEMA	EMPHYSEMA (MCQ)	RSV_genus766	unclassified	NA	NA	-0.107374144488584	0.0980653383145427	0.287236063889986	0.577038645104379	0.48847169049241	371	25	25	20	-1.0949245302574
Microbiome → Disease Incidents (Logistic)	clr	EMPHYSEMA	EMPHYSEMA (MCQ)	RSV_genus697	Firmicutes; Allobaculum	Firmicutes	Allobaculum	1.17641611110203	1.07541866659486	0.287667635263564	0.57736825734878	0.488750712099706	371	25	25	20	1.09391453546827
Microbiome → Disease Incidents (Logistic)	clr	EMPHYSEMA	EMPHYSEMA (MCQ)	RSV_genus365	Bacteroidetes; Phaeodactylibacter	Bacteroidetes	Phaeodactylibacter	2.12285150221157	1.95326863603923	0.290712438109225	0.580665422946079	0.491541811217262	371	25	25	20	1.08682004259087
Microbiome → Disease Incidents (Logistic)	clr	EMPHYSEMA	EMPHYSEMA (MCQ)	RSV_genus669	Firmicutes; Ruminiclostridium_5	Firmicutes	Ruminiclostridium_5	0.339080765979149	0.312087564043399	0.290853619762624	0.580846088911592	0.491694747611275	371	25	25	20	1.08649239843468
Microbiome → Disease Incidents (Logistic)	clr	EMPHYSEMA	EMPHYSEMA (MCQ)	RSV_genus274	Bacteroidetes; Rikenellaceae_RC9_gut_group	Bacteroidetes	Rikenellaceae_RC9_gut_group	0.143768568531368	0.133033698984722	0.293360886575947	0.583424064853519	0.493877042119772	371	25	25	20	1.08069285924222
Microbiome → Disease Incidents (Logistic)	clr	EMPHYSEMA	EMPHYSEMA (MCQ)	RSV_genus1051	Proteobacteria; Methylophilus	Proteobacteria	Methylophilus	0.330842692025235	0.306311499825864	0.293624248041984	0.583625174485512	0.494047284377803	371	25	25	20	1.08008576959506
Microbiome → Disease Incidents (Logistic)	clr	EMPHYSEMA	EMPHYSEMA (MCQ)	RSV_genus1310	Synergistetes; Jonquetella	Synergistetes	Jonquetella	0.365276527884135	0.339118833760591	0.294907065813425	0.585177252494231	0.49536114121413	371	25	25	20	1.07713430078027
Microbiome → Disease Incidents (Logistic)	clr	EMPHYSEMA	EMPHYSEMA (MCQ)	RSV_genus581	Firmicutes; unclassified	Firmicutes	NA	-0.089673388704181	0.0835748265105311	0.296723357720223	0.587674523126564	0.497475117492394	371	25	25	20	-1.07297128152436
Microbiome → Disease Incidents (Logistic)	clr	EMPHYSEMA	EMPHYSEMA (MCQ)	RSV_genus1111	Proteobacteria; Corallococcus	Proteobacteria	Corallococcus	2.64259779299196	2.47926623850162	0.299836257417827	0.590911776854125	0.500215500332037	371	25	25	20	1.06587898949854
Microbiome → Disease Incidents (Logistic)	clr	EMPHYSEMA	EMPHYSEMA (MCQ)	RSV_genus613	Firmicutes; Lachnospiraceae_ND3007_group	Firmicutes	Lachnospiraceae_ND3007_group	0.213419778512162	0.202622167985671	0.305419808803616	0.598147278215883	0.506340458533231	371	25	25	20	1.05328938404832
Microbiome → Disease Incidents (Logistic)	clr	EMPHYSEMA	EMPHYSEMA (MCQ)	RSV_genus257	Bacteroidetes; unclassified	Bacteroidetes	NA	-0.0719236174442676	0.0691680839236936	0.311467376008048	0.605104576395833	0.512229913653876	371	25	25	20	-1.03983822254805
Microbiome → Disease Incidents (Logistic)	clr	EMPHYSEMA	EMPHYSEMA (MCQ)	RSV_genus1177	Proteobacteria; Cedecea	Proteobacteria	Cedecea	2.47979824235365	2.39131647041047	0.31275367521287	0.606504999168112	0.513415392104553	371	25	25	20	1.03700128069121
Microbiome → Disease Incidents (Logistic)	clr	EMPHYSEMA	EMPHYSEMA (MCQ)	RSV_genus941	Proteobacteria; unclassified	Proteobacteria	NA	1.48427436573938	1.4369811927456	0.314614680441342	0.608240451128914	0.514884477685309	371	25	25	20	1.03291147666547
Microbiome → Disease Incidents (Logistic)	clr	EMPHYSEMA	EMPHYSEMA (MCQ)	RSV_genus1309	Synergistetes; Fretibacterium	Synergistetes	Fretibacterium	-0.0566603446088145	0.0549305588919127	0.315263154675673	0.608861840597685	0.515410492999603	371	25	25	20	-1.03149040810427
Microbiome → Disease Incidents (Logistic)	clr	EMPHYSEMA	EMPHYSEMA (MCQ)	RSV_genus46	Actinobacteria; Gardnerella	Actinobacteria	Gardnerella	0.101339723228548	0.0984379863847738	0.316183180497938	0.609874688817471	0.516267883897646	371	25	25	20	1.02947781593613
Microbiome → Disease Incidents (Logistic)	clr	EMPHYSEMA	EMPHYSEMA (MCQ)	RSV_genus264	Bacteroidetes; Prevotella_9	Bacteroidetes	Prevotella_9	0.130434278234429	0.126906268384192	0.316951566259062	0.610974600887345	0.517198975623863	371	25	25	20	1.02780012283992
Microbiome → Disease Incidents (Logistic)	clr	EMPHYSEMA	EMPHYSEMA (MCQ)	RSV_genus773	Planctomycetes; unclassified	Planctomycetes	NA	1.10365257850231	1.07621898350849	0.318011439765781	0.612197548689316	0.518234218904847	371	25	25	20	1.02549071835212
Microbiome → Disease Incidents (Logistic)	clr	EMPHYSEMA	EMPHYSEMA (MCQ)	RSV_genus667	Firmicutes; Ruminiclostridium	Firmicutes	Ruminiclostridium	0.134742411584117	0.131630073138266	0.318860503286342	0.612952548989958	0.51887333775123	371	25	25	20	1.02364458494665
Microbiome → Disease Incidents (Logistic)	clr	EMPHYSEMA	EMPHYSEMA (MCQ)	RSV_genus1349	WCHB1-60; unclassified	WCHB1-60	NA	0.989562999770346	0.978091860291488	0.324379644418215	0.618251418891439	0.523358908969787	371	25	25	20	1.01172807989164
Microbiome → Disease Incidents (Logistic)	clr	EMPHYSEMA	EMPHYSEMA (MCQ)	RSV_genus196	Actinobacteria; Cryptobacterium	Actinobacteria	Cryptobacterium	-0.111950199498284	0.111605648378788	0.328423481743793	0.622091031890252	0.526609197781947	371	25	25	20	-1.00308721937017
Microbiome → Disease Incidents (Logistic)	clr	EMPHYSEMA	EMPHYSEMA (MCQ)	RSV_genus729	Firmicutes; Dialister	Firmicutes	Dialister	-0.054669500333624	0.0546553178406262	0.329754472281598	0.623505424408061	0.527806501827448	371	25	25	20	-1.00025948971771
Microbiome → Disease Incidents (Logistic)	clr	EMPHYSEMA	EMPHYSEMA (MCQ)	RSV_genus244	Bacteroidetes; Coprobacter	Bacteroidetes	Coprobacter	0.13137018080042	0.131623284143767	0.33078430145358	0.624805142432316	0.528906732229446	371	25	25	20	0.998077062542596
Microbiome → Disease Incidents (Logistic)	clr	EMPHYSEMA	EMPHYSEMA (MCQ)	RSV_genus1192	Proteobacteria; Providencia	Proteobacteria	Providencia	0.765484796031565	0.771455054131898	0.333539696063933	0.627429039554116	0.531127899691344	371	25	25	20	0.992261042210617
Microbiome → Disease Incidents (Logistic)	clr	EMPHYSEMA	EMPHYSEMA (MCQ)	RSV_genus825	Proteobacteria; Tardiphaga	Proteobacteria	Tardiphaga	2.03238984641577	2.05017505836075	0.333984632543526	0.627937657562671	0.531558452307814	371	25	25	20	0.99132502764949
Microbiome → Disease Incidents (Logistic)	clr	EMPHYSEMA	EMPHYSEMA (MCQ)	RSV_genus1255	Proteobacteria; unclassified	Proteobacteria	NA	0.181171960649118	0.184860462799037	0.33937812572265	0.630127320394472	0.533412034063789	371	25	25	20	0.980047100964317
Microbiome → Disease Incidents (Logistic)	clr	EMPHYSEMA	EMPHYSEMA (MCQ)	RSV_genus332	Bacteroidetes; unclassified	Bacteroidetes	NA	-0.154583212067316	0.15818259005283	0.340727297116231	0.630127320394472	0.533412034063789	371	25	25	20	-0.977245422620079
Microbiome → Disease Incidents (Logistic)	clr	EMPHYSEMA	EMPHYSEMA (MCQ)	RSV_genus340	Bacteroidetes; unclassified	Bacteroidetes	NA	-0.101531834811784	0.104507991866095	0.343494881912375	0.630127320394472	0.533412034063789	371	25	25	20	-0.971522206089989
Microbiome → Disease Incidents (Logistic)	clr	EMPHYSEMA	EMPHYSEMA (MCQ)	RSV_genus347	Bacteroidetes; Hydrotalea	Bacteroidetes	Hydrotalea	1.26259185880852	1.28407342154887	0.337830328618097	0.630127320394472	0.533412034063789	371	25	25	20	0.983270767559047
Microbiome → Disease Incidents (Logistic)	clr	EMPHYSEMA	EMPHYSEMA (MCQ)	RSV_genus719	Firmicutes; unclassified	Firmicutes	NA	-0.137626118269846	0.140102343417311	0.338283629768272	0.630127320394472	0.533412034063789	371	25	25	20	-0.982325597937433
Microbiome → Disease Incidents (Logistic)	clr	EMPHYSEMA	EMPHYSEMA (MCQ)	RSV_genus745	Fusobacteria; unclassified	Fusobacteria	NA	1.48738807432347	1.53529588967532	0.344818778819002	0.631261112979589	0.534371806143906	371	25	25	20	0.968795711840288
Microbiome → Disease Incidents (Logistic)	clr	EMPHYSEMA	EMPHYSEMA (MCQ)	RSV_genus1022	Proteobacteria; Ramlibacter	Proteobacteria	Ramlibacter	1.10350045000705	1.16156853697745	0.354036538834962	0.639570044005922	0.541405438326173	371	25	25	20	0.950008901651642
Microbiome → Disease Incidents (Logistic)	clr	EMPHYSEMA	EMPHYSEMA (MCQ)	RSV_genus1125	Proteobacteria; unclassified	Proteobacteria	NA	0.150437646980346	0.15995783611858	0.358774096057344	0.644831383903882	0.545859239845388	371	25	25	20	0.940483133747964
Microbiome → Disease Incidents (Logistic)	clr	EMPHYSEMA	EMPHYSEMA (MCQ)	RSV_genus1032	Proteobacteria; Xenophilus	Proteobacteria	Xenophilus	-0.143580375034767	0.152878778192759	0.359426566328735	0.645627746973986	0.54653337288379	371	25	25	20	-0.939177933864257
Microbiome → Disease Incidents (Logistic)	clr	EMPHYSEMA	EMPHYSEMA (MCQ)	RSV_genus535	Firmicutes; Christensenellaceae_R-7_group	Firmicutes	Christensenellaceae_R-7_group	-0.178892790482675	0.191496184529796	0.361930157945893	0.648398118285538	0.548878532899201	371	25	25	20	-0.934184620554882
Microbiome → Disease Incidents (Logistic)	clr	EMPHYSEMA	EMPHYSEMA (MCQ)	RSV_genus233	Bacteroidetes; Phocaeicola	Bacteroidetes	Phocaeicola	0.0816297437194332	0.08763016590558	0.363268163598196	0.649932032750619	0.550177014028992	371	25	25	20	0.931525609655787
Microbiome → Disease Incidents (Logistic)	clr	EMPHYSEMA	EMPHYSEMA (MCQ)	RSV_genus207	Actinobacteria; Euzebya	Actinobacteria	Euzebya	1.09529591350809	1.17660089716747	0.36358425141613	0.650174190767669	0.550382004348026	371	25	25	20	0.930898417759915
Microbiome → Disease Incidents (Logistic)	clr	EMPHYSEMA	EMPHYSEMA (MCQ)	RSV_genus1307	Spirochaetae; Treponema_2	Spirochaetae	Treponema_2	-0.0449115455593218	0.048269584909951	0.363819651925468	0.650487356457862	0.550647103705566	371	25	25	20	-0.930431567686076
Microbiome → Disease Incidents (Logistic)	clr	EMPHYSEMA	EMPHYSEMA (MCQ)	RSV_genus49	Actinobacteria; Parascardovia	Actinobacteria	Parascardovia	0.0650277424261284	0.0705002572022047	0.367897757872643	0.654363840619953	0.553928604499124	371	25	25	20	0.922375960127629
Microbiome → Disease Incidents (Logistic)	clr	EMPHYSEMA	EMPHYSEMA (MCQ)	RSV_genus1064	Proteobacteria; Simonsiella	Proteobacteria	Simonsiella	0.167553532891844	0.184920259691474	0.376238428859303	0.655226320385734	0.554658706291752	371	25	25	20	0.906085321161644
Microbiome → Disease Incidents (Logistic)	clr	EMPHYSEMA	EMPHYSEMA (MCQ)	RSV_genus442	Cyanobacteria; unclassified	Cyanobacteria	NA	0.755414512860159	0.820778548680998	0.368921404129456	0.655226320385734	0.554658706291752	371	25	25	20	0.920363372159422
Microbiome → Disease Incidents (Logistic)	clr	EMPHYSEMA	EMPHYSEMA (MCQ)	RSV_genus609	Firmicutes; Lachnospiraceae_AC2044_group	Firmicutes	Lachnospiraceae_AC2044_group	-0.133857438350537	0.145480907633951	0.369053909043608	0.655226320385734	0.554658706291752	371	25	25	20	-0.920103129184072
Microbiome → Disease Incidents (Logistic)	clr	EMPHYSEMA	EMPHYSEMA (MCQ)	RSV_genus813	Proteobacteria; Chelatococcus	Proteobacteria	Chelatococcus	0.206483276048281	0.226582947531649	0.373558925537371	0.655226320385734	0.554658706291752	371	25	25	20	0.911292214606925
Microbiome → Disease Incidents (Logistic)	clr	EMPHYSEMA	EMPHYSEMA (MCQ)	RSV_genus946	Proteobacteria; Rickettsia	Proteobacteria	Rickettsia	2.30955787644121	2.53207790997755	0.373134327845254	0.655226320385734	0.554658706291752	371	25	25	20	0.912119594480284
Microbiome → Disease Incidents (Logistic)	clr	EMPHYSEMA	EMPHYSEMA (MCQ)	RSV_genus596	Firmicutes; Coprococcus_3	Firmicutes	Coprococcus_3	0.339158780888138	0.376041430041744	0.378391833948609	0.655684757863421	0.555046780351628	371	25	25	20	0.90191865521437
Microbiome → Disease Incidents (Logistic)	clr	EMPHYSEMA	EMPHYSEMA (MCQ)	RSV_genus656	Firmicutes; Candidatus_Soleaferrea	Firmicutes	Candidatus_Soleaferrea	-0.156018606304349	0.173350130846856	0.379375741961525	0.656441078603299	0.555687016969222	371	25	25	20	-0.900020124254662
Microbiome → Disease Incidents (Logistic)	clr	EMPHYSEMA	EMPHYSEMA (MCQ)	RSV_genus1043	Proteobacteria; Oxalicibacterium	Proteobacteria	Oxalicibacterium	1.14916736250817	1.29360493524147	0.385463717365295	0.66140781267291	0.559891430326616	371	25	25	20	0.888344912114662
Microbiome → Disease Incidents (Logistic)	clr	EMPHYSEMA	EMPHYSEMA (MCQ)	RSV_genus13	Acidobacteria; unclassified	Acidobacteria	NA	1.14105551816403	1.29510498300799	0.38929884574394	0.665343755367583	0.563223263641524	371	25	25	20	0.881052527119334
Microbiome → Disease Incidents (Logistic)	clr	EMPHYSEMA	EMPHYSEMA (MCQ)	RSV_genus14	Acidobacteria; unclassified	Acidobacteria	NA	2.02842681755915	2.33019649196896	0.394894876379866	0.669553103832131	0.5667865389573	371	25	25	20	0.870496039518617
Microbiome → Disease Incidents (Logistic)	clr	EMPHYSEMA	EMPHYSEMA (MCQ)	RSV_genus1060	Proteobacteria; Eikenella	Proteobacteria	Eikenella	-0.0811875900399527	0.0965406072468798	0.410825011489992	0.672681517022695	0.569434786683373	371	25	25	20	-0.84096829671202
Microbiome → Disease Incidents (Logistic)	clr	EMPHYSEMA	EMPHYSEMA (MCQ)	RSV_genus1096	Proteobacteria; Bilophila	Proteobacteria	Bilophila	0.153054390518902	0.18707734170391	0.423422781903338	0.672681517022695	0.569434786683373	371	25	25	20	0.818134302769513
Microbiome → Disease Incidents (Logistic)	clr	EMPHYSEMA	EMPHYSEMA (MCQ)	RSV_genus1282	Proteobacteria; Stenotrophomonas	Proteobacteria	Stenotrophomonas	0.0920654081259209	0.111589147932183	0.419587781534923	0.672681517022695	0.569434786683373	371	25	25	20	0.825039081594857
Microbiome → Disease Incidents (Logistic)	clr	EMPHYSEMA	EMPHYSEMA (MCQ)	RSV_genus149	Actinobacteria; Dactylosporangium	Actinobacteria	Dactylosporangium	1.42297726905464	1.65316096672518	0.400101553697259	0.672681517022695	0.569434786683373	371	25	25	20	0.860761473139231
Microbiome → Disease Incidents (Logistic)	clr	EMPHYSEMA	EMPHYSEMA (MCQ)	RSV_genus176	Actinobacteria; Lentzea	Actinobacteria	Lentzea	2.29023796734591	2.77765318294235	0.419873847873273	0.672681517022695	0.569434786683373	371	25	25	20	0.824522651499593
Microbiome → Disease Incidents (Logistic)	clr	EMPHYSEMA	EMPHYSEMA (MCQ)	RSV_genus189	Actinobacteria; unclassified	Actinobacteria	NA	2.34578826269778	2.730109922457	0.400925532995377	0.672681517022695	0.569434786683373	371	25	25	20	0.85922850336614
Microbiome → Disease Incidents (Logistic)	clr	EMPHYSEMA	EMPHYSEMA (MCQ)	RSV_genus231	Bacteroidetes; Bacteroides	Bacteroidetes	Bacteroides	-0.0676805123010323	0.0820099046586302	0.419458570129802	0.672681517022695	0.569434786683373	371	25	25	20	-0.825272417798258
Microbiome → Disease Incidents (Logistic)	clr	EMPHYSEMA	EMPHYSEMA (MCQ)	RSV_genus34	Actinobacteria; unclassified	Actinobacteria	NA	1.2108170388098	1.43837434016271	0.410373192030182	0.672681517022695	0.569434786683373	371	25	25	20	0.841795494400177
Microbiome → Disease Incidents (Logistic)	clr	EMPHYSEMA	EMPHYSEMA (MCQ)	RSV_genus454	Elusimicrobia; unclassified	Elusimicrobia	NA	1.66979022191488	2.04389014768798	0.424073459098814	0.672681517022695	0.569434786683373	371	25	25	20	0.816966716045735
Microbiome → Disease Incidents (Logistic)	clr	EMPHYSEMA	EMPHYSEMA (MCQ)	RSV_genus462	Firmicutes; Anoxybacillus	Firmicutes	Anoxybacillus	0.2242817032037	0.265750181918654	0.409194121075778	0.672681517022695	0.569434786683373	371	25	25	20	0.843956913159713
Microbiome → Disease Incidents (Logistic)	clr	EMPHYSEMA	EMPHYSEMA (MCQ)	RSV_genus589	Firmicutes; Blautia	Firmicutes	Blautia	0.161773583417184	0.198369910771782	0.424883510598633	0.672681517022695	0.569434786683373	371	25	25	20	0.815514725936938
Microbiome → Disease Incidents (Logistic)	clr	EMPHYSEMA	EMPHYSEMA (MCQ)	RSV_genus671	Firmicutes; Ruminiclostridium_9	Firmicutes	Ruminiclostridium_9	-0.150878510053441	0.185915485832654	0.427103986251832	0.672681517022695	0.569434786683373	371	25	25	20	-0.811543532146912
Microbiome → Disease Incidents (Logistic)	clr	EMPHYSEMA	EMPHYSEMA (MCQ)	RSV_genus689	Firmicutes; Pelospora	Firmicutes	Pelospora	-0.129509568607107	0.151662903175047	0.403781745060629	0.672681517022695	0.569434786683373	371	25	25	20	-0.853930433189903
Microbiome → Disease Incidents (Logistic)	clr	EMPHYSEMA	EMPHYSEMA (MCQ)	RSV_genus72	Actinobacteria; Modestobacter	Actinobacteria	Modestobacter	1.02351859033183	1.24398103319935	0.42084190880668	0.672681517022695	0.569434786683373	371	25	25	20	0.822776684705137
Microbiome → Disease Incidents (Logistic)	clr	EMPHYSEMA	EMPHYSEMA (MCQ)	RSV_genus722	Firmicutes; Phascolarctobacterium	Firmicutes	Phascolarctobacterium	-0.105720727698373	0.122672477810781	0.399537025819184	0.672681517022695	0.569434786683373	371	25	25	20	-0.861812931352411
Microbiome → Disease Incidents (Logistic)	clr	EMPHYSEMA	EMPHYSEMA (MCQ)	RSV_genus737	Firmicutes; Selenomonas_4	Firmicutes	Selenomonas_4	-0.088761477743385	0.103970157695869	0.403895073310817	0.672681517022695	0.569434786683373	371	25	25	20	-0.853720718622241
Microbiome → Disease Incidents (Logistic)	clr	EMPHYSEMA	EMPHYSEMA (MCQ)	RSV_genus901	Proteobacteria; unclassified	Proteobacteria	NA	1.23677678814927	1.46792293227411	0.409969414078917	0.672681517022695	0.569434786683373	371	25	25	20	0.842535231896167
Microbiome → Disease Incidents (Logistic)	clr	EMPHYSEMA	EMPHYSEMA (MCQ)	RSV_genus1025	Proteobacteria; Roseateles	Proteobacteria	Roseateles	1.89033346643368	2.36416467361116	0.43383865330143	0.673356182781838	0.570005901160162	371	25	25	20	0.799577748341141
Microbiome → Disease Incidents (Logistic)	clr	EMPHYSEMA	EMPHYSEMA (MCQ)	RSV_genus635	Firmicutes; Tyzzerella_4	Firmicutes	Tyzzerella_4	1.58353820512836	2.0037599701787	0.439115288591471	0.678713271255258	0.574540755255169	371	25	25	20	0.790283381590431
Microbiome → Disease Incidents (Logistic)	clr	EMPHYSEMA	EMPHYSEMA (MCQ)	RSV_genus277	Bacteroidetes; unclassified	Bacteroidetes	NA	0.138285960863034	0.179174214864934	0.449728681371779	0.680920548588168	0.576409247945112	371	25	25	20	0.771796103402922
Microbiome → Disease Incidents (Logistic)	clr	EMPHYSEMA	EMPHYSEMA (MCQ)	RSV_genus414	Chloroflexi; unclassified	Chloroflexi	NA	1.69984055361882	2.20153122006838	0.449542896851154	0.680920548588168	0.576409247945112	371	25	25	20	0.772117396348357
Microbiome → Disease Incidents (Logistic)	clr	EMPHYSEMA	EMPHYSEMA (MCQ)	RSV_genus620	Firmicutes; Lachnospiraceae_UCG-005	Firmicutes	Lachnospiraceae_UCG-005	0.137835019551958	0.177357214298169	0.446632944043409	0.680920548588168	0.576409247945112	371	25	25	20	0.777160489903914
Microbiome → Disease Incidents (Logistic)	clr	EMPHYSEMA	EMPHYSEMA (MCQ)	RSV_genus804	Proteobacteria; unclassified	Proteobacteria	NA	-0.0825294091824527	0.105555537419343	0.443933019149035	0.680920548588168	0.576409247945112	371	25	25	20	-0.781857695012119
Microbiome → Disease Incidents (Logistic)	clr	EMPHYSEMA	EMPHYSEMA (MCQ)	RSV_genus936	Proteobacteria; Geminicoccus	Proteobacteria	Geminicoccus	1.46801373176078	1.91858965827031	0.453580792739953	0.680920548588168	0.576409247945112	371	25	25	20	0.765152530366635
Microbiome → Disease Incidents (Logistic)	clr	EMPHYSEMA	EMPHYSEMA (MCQ)	RSV_genus688	Firmicutes; [Eubacterium]_coprostanoligenes_group	Firmicutes	[Eubacterium]_coprostanoligenes_group	0.1751874246505	0.232085551892838	0.45960003292838	0.683101990822625	0.578255870844665	371	25	25	20	0.754839856344826
Microbiome → Disease Incidents (Logistic)	clr	EMPHYSEMA	EMPHYSEMA (MCQ)	RSV_genus1095	Proteobacteria; Desulfomicrobium	Proteobacteria	Desulfomicrobium	0.145675108437113	0.204925795782459	0.485801979575679	0.701206995805212	0.593582023547345	371	25	25	20	0.710867599078429
Microbiome → Disease Incidents (Logistic)	clr	EMPHYSEMA	EMPHYSEMA (MCQ)	RSV_genus1155	Proteobacteria; Moritella	Proteobacteria	Moritella	1.54980843631497	2.14286930230093	0.478342452909495	0.701206995805212	0.593582023547345	371	25	25	20	0.72323983298974
Microbiome → Disease Incidents (Logistic)	clr	EMPHYSEMA	EMPHYSEMA (MCQ)	RSV_genus1210	Proteobacteria; unclassified	Proteobacteria	NA	-0.0932370576622941	0.129356962583721	0.479824110158567	0.701206995805212	0.593582023547345	371	25	25	20	-0.720773399436849
Microbiome → Disease Incidents (Logistic)	clr	EMPHYSEMA	EMPHYSEMA (MCQ)	RSV_genus170	Actinobacteria; Propionibacterium	Actinobacteria	Propionibacterium	0.173294465402855	0.243638626125146	0.485554270708633	0.701206995805212	0.593582023547345	371	25	25	20	0.711276648366266
Microbiome → Disease Incidents (Logistic)	clr	EMPHYSEMA	EMPHYSEMA (MCQ)	RSV_genus9	Acidobacteria; unclassified	Acidobacteria	NA	1.83880620055514	2.61268431498854	0.490093806814848	0.702746758604783	0.594885455378202	371	25	25	20	0.703799609469162
Microbiome → Disease Incidents (Logistic)	clr	EMPHYSEMA	EMPHYSEMA (MCQ)	RSV_genus273	Bacteroidetes; unclassified	Bacteroidetes	NA	0.188188739746635	0.269276595336216	0.493101518626037	0.704744366201959	0.596576459556539	371	25	25	20	0.698867792470656
Microbiome → Disease Incidents (Logistic)	clr	EMPHYSEMA	EMPHYSEMA (MCQ)	RSV_genus728	Firmicutes; Centipeda	Firmicutes	Centipeda	-0.141001236033488	0.201903703656046	0.493412515731288	0.704887239644164	0.596697404024353	371	25	25	20	-0.698358838794218
Microbiome → Disease Incidents (Logistic)	clr	EMPHYSEMA	EMPHYSEMA (MCQ)	RSV_genus673	Firmicutes; Ruminococcaceae_UCG-002	Firmicutes	Ruminococcaceae_UCG-002	-0.0953547100497271	0.13797794656762	0.497868605874275	0.708628319053202	0.599864282705188	371	25	25	20	-0.691086600589433
Microbiome → Disease Incidents (Logistic)	clr	EMPHYSEMA	EMPHYSEMA (MCQ)	RSV_genus567	Firmicutes; unclassified	Firmicutes	NA	0.131938688037031	0.191985176075193	0.500238818402889	0.710746059611236	0.601656981199793	371	25	25	20	0.687233726761048
Microbiome → Disease Incidents (Logistic)	clr	EMPHYSEMA	EMPHYSEMA (MCQ)	RSV_genus740	Firmicutes; Veillonella	Firmicutes	Veillonella	-0.0574635379280058	0.0845826683676135	0.505091971093964	0.715019682828892	0.60527466603835	371	25	25	20	-0.679377218016551
Microbiome → Disease Incidents (Logistic)	clr	EMPHYSEMA	EMPHYSEMA (MCQ)	RSV_genus661	Firmicutes; Hydrogenoanaerobacterium	Firmicutes	Hydrogenoanaerobacterium	0.582197066907733	0.859793238163457	0.506481243506413	0.716140921050928	0.60622381066568	371	25	25	20	0.677136131183496
Microbiome → Disease Incidents (Logistic)	clr	EMPHYSEMA	EMPHYSEMA (MCQ)	RSV_genus401	Chloroflexi; Candidatus_Chloroploca	Chloroflexi	Candidatus_Chloroploca	1.07417659975528	1.60961892708561	0.512574135216839	0.722144557810882	0.611305977383833	371	25	25	20	0.667348390156045
Microbiome → Disease Incidents (Logistic)	clr	EMPHYSEMA	EMPHYSEMA (MCQ)	RSV_genus1218	Proteobacteria; Marinomonas	Proteobacteria	Marinomonas	-0.156569780122947	0.23469269116581	0.512712562595851	0.722254793830364	0.611399293793828	371	25	25	20	-0.667126783306305
Microbiome → Disease Incidents (Logistic)	clr	EMPHYSEMA	EMPHYSEMA (MCQ)	RSV_genus536	Firmicutes; unclassified	Firmicutes	NA	0.499473155365292	0.75184457188917	0.514461180851847	0.723962063339826	0.612844522515489	371	25	25	20	0.664330333742064
Microbiome → Disease Incidents (Logistic)	clr	EMPHYSEMA	EMPHYSEMA (MCQ)	RSV_genus243	Bacteroidetes; Butyricimonas	Bacteroidetes	Butyricimonas	0.191997956242222	0.290597167504025	0.516735335112715	0.726309942242306	0.614832036499683	371	25	25	20	0.660701402877793
Microbiome → Disease Incidents (Logistic)	clr	EMPHYSEMA	EMPHYSEMA (MCQ)	RSV_genus750	Fusobacteria; Streptobacillus	Fusobacteria	Streptobacillus	0.0612638521120876	0.0928830481539386	0.51743887911827	0.726636354384434	0.615108349173393	371	25	25	20	0.659580551346169
Microbiome → Disease Incidents (Logistic)	clr	EMPHYSEMA	EMPHYSEMA (MCQ)	RSV_genus594	Firmicutes; Coprococcus_1	Firmicutes	Coprococcus_1	-0.146709737254385	0.222509164777788	0.517588402908928	0.726751762190105	0.615206043576377	371	25	25	20	-0.659342447314022
Microbiome → Disease Incidents (Logistic)	clr	EMPHYSEMA	EMPHYSEMA (MCQ)	RSV_genus601	Firmicutes; Hungatella	Firmicutes	Hungatella	-0.12774844965687	0.196368180676403	0.523123100642146	0.732100984091867	0.619734238502906	371	25	25	20	-0.650555753059545
Microbiome → Disease Incidents (Logistic)	clr	EMPHYSEMA	EMPHYSEMA (MCQ)	RSV_genus54	Actinobacteria; unclassified	Actinobacteria	NA	0.108726409376814	0.167460561350847	0.523938414463825	0.732617694855351	0.620171641755315	371	25	25	20	0.649265764426894
Microbiome → Disease Incidents (Logistic)	clr	EMPHYSEMA	EMPHYSEMA (MCQ)	RSV_genus1305	Spirochaetae; Spirochaeta_2	Spirochaetae	Spirochaeta_2	-0.0591912508135907	0.0932785699714581	0.533279718884551	0.740664040548714	0.62698299159552	371	25	25	20	-0.634564303802067
Microbiome → Disease Incidents (Logistic)	clr	EMPHYSEMA	EMPHYSEMA (MCQ)	RSV_genus1090	Proteobacteria; Desulfobulbus	Proteobacteria	Desulfobulbus	-0.0609886469294341	0.0962018943835829	0.533662352759199	0.74079157643286	0.627090952595109	371	25	25	20	-0.633965134680778
Microbiome → Disease Incidents (Logistic)	clr	EMPHYSEMA	EMPHYSEMA (MCQ)	RSV_genus1017	Proteobacteria; Ottowia	Proteobacteria	Ottowia	-0.0649720121533459	0.103747732883271	0.538602690169684	0.745061876858454	0.63070582464137	371	25	25	20	-0.626249946362176
Microbiome → Disease Incidents (Logistic)	clr	EMPHYSEMA	EMPHYSEMA (MCQ)	RSV_genus708	Firmicutes; Erysipelotrichaceae_UCG-004	Firmicutes	Erysipelotrichaceae_UCG-004	0.119452650821336	0.196958179749109	0.551369600665315	0.756949590431253	0.640768948825964	371	25	25	20	0.60648738211075
Microbiome → Disease Incidents (Logistic)	clr	EMPHYSEMA	EMPHYSEMA (MCQ)	RSV_genus691	Firmicutes; unclassified	Firmicutes	NA	0.279704588822294	0.462414948307571	0.552416383827301	0.758000968120056	0.641658955485574	371	25	25	20	0.604877912891888
Microbiome → Disease Incidents (Logistic)	clr	EMPHYSEMA	EMPHYSEMA (MCQ)	RSV_genus1076	Proteobacteria; Dechloromonas	Proteobacteria	Dechloromonas	0.0700217987113744	0.124330591934545	0.579891488412467	0.75943488675576	0.642872788676736	371	25	25	20	0.563190423385405
Microbiome → Disease Incidents (Logistic)	clr	EMPHYSEMA	EMPHYSEMA (MCQ)	RSV_genus1079	Proteobacteria; Propionivibrio	Proteobacteria	Propionivibrio	-0.092298012739773	0.158337973640165	0.566803569647189	0.75943488675576	0.642872788676736	371	25	25	20	-0.582917733616619
Microbiome → Disease Incidents (Logistic)	clr	EMPHYSEMA	EMPHYSEMA (MCQ)	RSV_genus1188	Proteobacteria; Pantoea	Proteobacteria	Pantoea	0.110102029740453	0.193726825642632	0.576462620367961	0.75943488675576	0.642872788676736	371	25	25	20	0.568336519091878
Microbiome → Disease Incidents (Logistic)	clr	EMPHYSEMA	EMPHYSEMA (MCQ)	RSV_genus240	Bacteroidetes; unclassified	Bacteroidetes	NA	-0.0580735662926174	0.0978304788000253	0.559771538974094	0.75943488675576	0.642872788676736	371	25	25	20	-0.593614249924354
Microbiome → Disease Incidents (Logistic)	clr	EMPHYSEMA	EMPHYSEMA (MCQ)	RSV_genus562	Firmicutes; Ezakiella	Firmicutes	Ezakiella	0.0846947562913945	0.150078690151898	0.57912751990119	0.75943488675576	0.642872788676736	371	25	25	20	0.564335657551868
Microbiome → Disease Incidents (Logistic)	clr	EMPHYSEMA	EMPHYSEMA (MCQ)	RSV_genus569	Firmicutes; Peptoniphilus	Firmicutes	Peptoniphilus	0.0712513689645	0.120463484563616	0.561172996927816	0.75943488675576	0.642872788676736	371	25	25	20	0.591476904579101
Microbiome → Disease Incidents (Logistic)	clr	EMPHYSEMA	EMPHYSEMA (MCQ)	RSV_genus396	Chloroflexi; unclassified	Chloroflexi	NA	-0.161435200823167	0.291199632716461	0.585785923469244	0.763226087900529	0.646082096143218	371	25	25	20	-0.554379822931834
Microbiome → Disease Incidents (Logistic)	clr	EMPHYSEMA	EMPHYSEMA (MCQ)	RSV_genus636	Firmicutes; [Eubacterium]_hallii_group	Firmicutes	[Eubacterium]_hallii_group	0.119684904976987	0.216754122762931	0.587269711572854	0.764697722887819	0.647327856780097	371	25	25	20	0.552168989689247
Microbiome → Disease Incidents (Logistic)	clr	EMPHYSEMA	EMPHYSEMA (MCQ)	RSV_genus598	Firmicutes; Eisenbergiella	Firmicutes	Eisenbergiella	-0.113538802329555	0.20944205743048	0.594050284900886	0.770598073760486	0.652322590477264	371	25	25	20	-0.542101255700479
Microbiome → Disease Incidents (Logistic)	clr	EMPHYSEMA	EMPHYSEMA (MCQ)	RSV_genus494	Firmicutes; Staphylococcus	Firmicutes	Staphylococcus	0.040815652572359	0.0763514286095578	0.599143560239256	0.775155224132596	0.656180285217432	371	25	25	20	0.534576147632812
Microbiome → Disease Incidents (Logistic)	clr	EMPHYSEMA	EMPHYSEMA (MCQ)	RSV_genus672	Firmicutes; Ruminococcaceae_NK4A214_group	Firmicutes	Ruminococcaceae_NK4A214_group	0.12122333881508	0.227746091347578	0.60070595565586	0.776478461305311	0.657300424924126	371	25	25	20	0.532274069327817
Microbiome → Disease Incidents (Logistic)	clr	EMPHYSEMA	EMPHYSEMA (MCQ)	RSV_genus674	Firmicutes; Ruminococcaceae_UCG-003	Firmicutes	Ruminococcaceae_UCG-003	-0.118384708935881	0.222783603037698	0.601307315294042	0.776688519801633	0.657478242527281	371	25	25	20	-0.531388788589833
Microbiome → Disease Incidents (Logistic)	clr	EMPHYSEMA	EMPHYSEMA (MCQ)	RSV_genus682	Firmicutes; Ruminococcaceae_UCG-013	Firmicutes	Ruminococcaceae_UCG-013	0.106370601037461	0.200987958297077	0.602769079743713	0.777931133195795	0.658530133020968	371	25	25	20	0.529238676479496
Microbiome → Disease Incidents (Logistic)	clr	EMPHYSEMA	EMPHYSEMA (MCQ)	RSV_genus517	Firmicutes; unclassified	Firmicutes	NA	0.0716697531288371	0.136765475961041	0.606314674974964	0.780829113643176	0.660983316044594	371	25	25	20	0.524033953928935
Microbiome → Disease Incidents (Logistic)	clr	EMPHYSEMA	EMPHYSEMA (MCQ)	RSV_genus889	Proteobacteria; Maribius	Proteobacteria	Maribius	1.71302933732799	3.27466644267033	0.606941277686517	0.781356348418573	0.661429628027698	371	25	25	20	0.523115672181591
Microbiome → Disease Incidents (Logistic)	clr	EMPHYSEMA	EMPHYSEMA (MCQ)	RSV_genus534	Firmicutes; Christensenella	Firmicutes	Christensenella	0.251923394728996	0.483320806042118	0.608226016318598	0.782496890756429	0.662395113872671	371	25	25	20	0.521234326310055
Microbiome → Disease Incidents (Logistic)	clr	EMPHYSEMA	EMPHYSEMA (MCQ)	RSV_genus676	Firmicutes; Ruminococcaceae_UCG-005	Firmicutes	Ruminococcaceae_UCG-005	-0.11960131740612	0.240623840329206	0.624858594685612	0.797383700348484	0.674997016897995	371	25	25	20	-0.497046831446499
Microbiome → Disease Incidents (Logistic)	clr	EMPHYSEMA	EMPHYSEMA (MCQ)	RSV_genus685	Firmicutes; Ruminococcus_2	Firmicutes	Ruminococcus_2	-0.0687601320594623	0.141073299664692	0.631546031104197	0.803068783748851	0.679809523517314	371	25	25	20	-0.487407129647449
Microbiome → Disease Incidents (Logistic)	clr	EMPHYSEMA	EMPHYSEMA (MCQ)	RSV_genus654	Firmicutes; Anaerofilum	Firmicutes	Anaerofilum	0.130624112485108	0.278317173659375	0.644170930585428	0.813324677727749	0.688491288442222	371	25	25	20	0.469335437578766
Microbiome → Disease Incidents (Logistic)	clr	EMPHYSEMA	EMPHYSEMA (MCQ)	RSV_genus628	Firmicutes; Pseudobutyrivibrio	Firmicutes	Pseudobutyrivibrio	0.0773317675326319	0.174057222133205	0.661852499187908	0.828572840465855	0.701399082214402	371	25	25	20	0.444289335339676
Microbiome → Disease Incidents (Logistic)	clr	EMPHYSEMA	EMPHYSEMA (MCQ)	RSV_genus733	Firmicutes; unclassified	Firmicutes	NA	0.0239177570911781	0.0549174802164596	0.668091249153831	0.833916349857523	0.705922441417213	371	25	25	20	0.435521750031233
Microbiome → Disease Incidents (Logistic)	clr	EMPHYSEMA	EMPHYSEMA (MCQ)	RSV_genus605	Firmicutes; Lachnoclostridium	Firmicutes	Lachnoclostridium	-0.0665820057931792	0.159626257168418	0.681271660258458	0.845250136653218	0.715516658447118	371	25	25	20	-0.417111864766272
Microbiome → Disease Incidents (Logistic)	clr	EMPHYSEMA	EMPHYSEMA (MCQ)	RSV_genus578	Firmicutes; Family_XIII_UCG-001	Firmicutes	Family_XIII_UCG-001	-0.0482936346659209	0.116738904549397	0.683733821024303	0.847253911729038	0.717212883486734	371	25	25	20	-0.413689291092207
Microbiome → Disease Incidents (Logistic)	clr	EMPHYSEMA	EMPHYSEMA (MCQ)	RSV_genus1097	Proteobacteria; Desulfovibrio	Proteobacteria	Desulfovibrio	-0.0577418926154526	0.142913736321714	0.690699851150188	0.853010561722588	0.722085972278584	371	25	25	20	-0.404033188842459
Microbiome → Disease Incidents (Logistic)	clr	EMPHYSEMA	EMPHYSEMA (MCQ)	RSV_genus712	Firmicutes; Holdemania	Firmicutes	Holdemania	0.168398810692669	0.450712330928771	0.712817454005323	0.871331457175552	0.737594879436137	371	25	25	20	0.373628141803118
Microbiome → Disease Incidents (Logistic)	clr	EMPHYSEMA	EMPHYSEMA (MCQ)	RSV_genus707	Firmicutes; Erysipelotrichaceae_UCG-003	Firmicutes	Erysipelotrichaceae_UCG-003	0.042595727126779	0.115400101494624	0.716124556385404	0.874205781631274	0.740028037315288	371	25	25	20	0.369113428628684
Microbiome → Disease Incidents (Logistic)	clr	EMPHYSEMA	EMPHYSEMA (MCQ)	RSV_genus582	Firmicutes; [Eubacterium]_brachy_group	Firmicutes	[Eubacterium]_brachy_group	-0.0193161816534757	0.0555205154963101	0.731732027786168	0.885879723429074	0.749910200551772	371	25	25	20	-0.347910704373042
Microbiome → Disease Incidents (Logistic)	clr	EMPHYSEMA	EMPHYSEMA (MCQ)	RSV_genus684	Firmicutes; Ruminococcus_1	Firmicutes	Ruminococcus_1	0.0484762308317398	0.140045992541447	0.733037258234092	0.886926183178689	0.75079604410361	371	25	25	20	0.346145076713947
Microbiome → Disease Incidents (Logistic)	clr	EMPHYSEMA	EMPHYSEMA (MCQ)	RSV_genus658	Firmicutes; Faecalibacterium	Firmicutes	Faecalibacterium	-0.0559435040227159	0.161805976835423	0.73333360165128	0.887124956255489	0.750964308433343	371	25	25	20	-0.345744360726659
Microbiome → Disease Incidents (Logistic)	clr	EMPHYSEMA	EMPHYSEMA (MCQ)	RSV_genus629	Firmicutes; Roseburia	Firmicutes	Roseburia	0.0302604278706453	0.0913213043037701	0.743997816222151	0.895169678652037	0.757774284128946	371	25	25	20	0.331362195287831
Microbiome → Disease Incidents (Logistic)	clr	EMPHYSEMA	EMPHYSEMA (MCQ)	RSV_genus1016	Proteobacteria; unclassified	Proteobacteria	NA	-0.0379405443161926	0.116823088452264	0.748904373665814	0.899318571336538	0.761286382738741	371	25	25	20	-0.324769228573303
Microbiome → Disease Incidents (Logistic)	clr	EMPHYSEMA	EMPHYSEMA (MCQ)	RSV_genus623	Firmicutes; Lactonifactor	Firmicutes	Lactonifactor	0.0588141964657844	0.191106023766237	0.761615516288765	0.909308087802956	0.769742655185919	371	25	25	20	0.3077568948728
Microbiome → Disease Incidents (Logistic)	clr	EMPHYSEMA	EMPHYSEMA (MCQ)	RSV_genus322	Bacteroidetes; Cloacibacterium	Bacteroidetes	Cloacibacterium	-0.0358001890499661	0.117320511026574	0.763570631358407	0.910748701770549	0.770962156073888	371	25	25	20	-0.305148594535674
Microbiome → Disease Incidents (Logistic)	clr	EMPHYSEMA	EMPHYSEMA (MCQ)	RSV_genus538	Firmicutes; Clostridium_sensu_stricto_1	Firmicutes	Clostridium_sensu_stricto_1	0.0461258479007402	0.151464060770499	0.764032090216975	0.911005808944579	0.771179801073928	371	25	25	20	0.30453328443789
Microbiome → Disease Incidents (Logistic)	clr	EMPHYSEMA	EMPHYSEMA (MCQ)	RSV_genus51	Actinobacteria; Scardovia	Actinobacteria	Scardovia	-0.0204961289748797	0.0711966776587415	0.776554962026515	0.920083564822984	0.778864254788461	371	25	25	20	-0.287880413087832
Microbiome → Disease Incidents (Logistic)	clr	EMPHYSEMA	EMPHYSEMA (MCQ)	RSV_genus568	Firmicutes; Parvimonas	Firmicutes	Parvimonas	0.0171560619653836	0.0617293475736427	0.784072538169226	0.925586395966122	0.783522482194524	371	25	25	20	0.277923915280596
Microbiome → Disease Incidents (Logistic)	clr	EMPHYSEMA	EMPHYSEMA (MCQ)	RSV_genus251	Bacteroidetes; Parabacteroides	Bacteroidetes	Parabacteroides	0.0483940259202828	0.175792547426395	0.786064526363292	0.926860041943636	0.784600642225925	371	25	25	20	0.275290543477365
Microbiome → Disease Incidents (Logistic)	clr	EMPHYSEMA	EMPHYSEMA (MCQ)	RSV_genus1311	Synergistetes; Pyramidobacter	Synergistetes	Pyramidobacter	0.0516004239889609	0.187735188625185	0.786392245702154	0.927057197620585	0.784767537402923	371	25	25	20	0.274857496705008
Microbiome → Disease Incidents (Logistic)	clr	EMPHYSEMA	EMPHYSEMA (MCQ)	RSV_genus1326	Tenericutes; unclassified	Tenericutes	NA	0.0542879896567825	0.199208644104349	0.788163242213144	0.928181766691865	0.785719501643072	371	25	25	20	0.27251824287477
Microbiome → Disease Incidents (Logistic)	clr	EMPHYSEMA	EMPHYSEMA (MCQ)	RSV_genus726	Firmicutes; Anaeroglobus	Firmicutes	Anaeroglobus	0.0193641172726942	0.071492310335917	0.789422450895802	0.929188487467239	0.7865717055694	371	25	25	20	0.270855944950011
Microbiome → Disease Incidents (Logistic)	clr	EMPHYSEMA	EMPHYSEMA (MCQ)	RSV_genus1235	Proteobacteria; unclassified	Proteobacteria	NA	-0.0148264933405429	0.0573532848274723	0.79879175337313	0.935190108135983	0.791652165636724	371	25	25	20	-0.258511668253062
Microbiome → Disease Incidents (Logistic)	clr	EMPHYSEMA	EMPHYSEMA (MCQ)	RSV_genus655	Firmicutes; Anaerotruncus	Firmicutes	Anaerotruncus	0.0817166945227016	0.330354876721643	0.807282653989083	0.941400875449801	0.796909671411727	371	25	25	20	0.247360339685725
Microbiome → Disease Incidents (Logistic)	clr	EMPHYSEMA	EMPHYSEMA (MCQ)	RSV_genus751	Fusobacteria; unclassified	Fusobacteria	NA	0.0232145984424689	0.0943962795825843	0.80837580423101	0.942028059039604	0.797440591534598	371	25	25	20	0.24592704866254
Microbiome → Disease Incidents (Logistic)	clr	EMPHYSEMA	EMPHYSEMA (MCQ)	RSV_genus249	Bacteroidetes; Odoribacter	Bacteroidetes	Odoribacter	0.0239153148136213	0.0992284093235106	0.812126902028762	0.944752994146211	0.799747289135008	371	25	25	20	0.241012780277986
Microbiome → Disease Incidents (Logistic)	clr	EMPHYSEMA	EMPHYSEMA (MCQ)	RSV_genus1260	Proteobacteria; Photobacterium	Proteobacteria	Photobacterium	-0.0691647782358249	0.294505593976269	0.816837219042628	0.948035410862832	0.80252590310839	371	25	25	20	-0.234850473642949
Microbiome → Disease Incidents (Logistic)	clr	EMPHYSEMA	EMPHYSEMA (MCQ)	RSV_genus698	Firmicutes; Bulleidia	Firmicutes	Bulleidia	-0.0154230954266725	0.0661734325130284	0.818198891899969	0.948850466514557	0.80321585969175	371	25	25	20	-0.233070808645689
Microbiome → Disease Incidents (Logistic)	clr	EMPHYSEMA	EMPHYSEMA (MCQ)	RSV_genus1018	Proteobacteria; Pelomonas	Proteobacteria	Pelomonas	-0.0339764312199994	0.147210190828366	0.819935553120656	0.949894744165973	0.804099856065405	371	25	25	20	-0.230802168170632
Microbiome → Disease Incidents (Logistic)	clr	EMPHYSEMA	EMPHYSEMA (MCQ)	RSV_genus47	Actinobacteria; Metascardovia	Actinobacteria	Metascardovia	0.0184357232268368	0.0802230636410239	0.820698602630654	0.950523644514919	0.804632229450112	371	25	25	20	0.229805773927203
Microbiome → Disease Incidents (Logistic)	clr	EMPHYSEMA	EMPHYSEMA (MCQ)	RSV_genus990	Proteobacteria; Sutterella	Proteobacteria	Sutterella	-0.0373987010696504	0.16899319637386	0.827217505272094	0.954029528922943	0.807600012107283	371	25	25	20	-0.22130299841725
Microbiome → Disease Incidents (Logistic)	clr	EMPHYSEMA	EMPHYSEMA (MCQ)	RSV_genus135	Actinobacteria; Rothia	Actinobacteria	Rothia	0.0270241639486993	0.124940927764387	0.831062691168189	0.95643749824441	0.809638393513953	371	25	25	20	0.216295528072765
Microbiome → Disease Incidents (Logistic)	clr	EMPHYSEMA	EMPHYSEMA (MCQ)	RSV_genus747	Fusobacteria; unclassified	Fusobacteria	NA	0.0182577717732408	0.0882989453962331	0.838387512998082	0.960258429144816	0.812872867655349	371	25	25	20	0.206772251823742
Microbiome → Disease Incidents (Logistic)	clr	EMPHYSEMA	EMPHYSEMA (MCQ)	RSV_genus687	Firmicutes; Subdoligranulum	Firmicutes	Subdoligranulum	-0.0131189360724492	0.0637554001320517	0.839159440158066	0.960463323595911	0.813046313818354	371	25	25	20	-0.205769802170122
Microbiome → Disease Incidents (Logistic)	clr	EMPHYSEMA	EMPHYSEMA (MCQ)	RSV_genus662	Firmicutes; Intestinimonas	Firmicutes	Intestinimonas	0.0474084702814648	0.231047226523434	0.839606355021097	0.960720116989629	0.813263693198749	371	25	25	20	0.205189523349056
Microbiome → Disease Incidents (Logistic)	clr	EMPHYSEMA	EMPHYSEMA (MCQ)	RSV_genus41	Actinobacteria; Varibaculum	Actinobacteria	Varibaculum	0.0366378158047299	0.208506130916667	0.862376449085218	0.964105767548913	0.816129696136578	371	25	25	20	0.175715772210904
Microbiome → Disease Incidents (Logistic)	clr	EMPHYSEMA	EMPHYSEMA (MCQ)	RSV_genus533	Firmicutes; Catabacter	Firmicutes	Catabacter	-0.0466095041557386	0.257885152587336	0.858487593294023	0.964105767548913	0.816129696136578	371	25	25	20	-0.180737447224511
Microbiome → Disease Incidents (Logistic)	clr	EMPHYSEMA	EMPHYSEMA (MCQ)	RSV_genus640	Firmicutes; unclassified	Firmicutes	NA	0.0222800995325469	0.133437323518126	0.86915744793677	0.964105767548913	0.816129696136578	371	25	25	20	0.166970521778491
Microbiome → Disease Incidents (Logistic)	clr	EMPHYSEMA	EMPHYSEMA (MCQ)	RSV_genus665	Firmicutes; Oscillospira	Firmicutes	Oscillospira	0.052876630869298	0.325620240304652	0.872715341819579	0.964105767548913	0.816129696136578	371	25	25	20	0.162387420449743
Microbiome → Disease Incidents (Logistic)	clr	EMPHYSEMA	EMPHYSEMA (MCQ)	RSV_genus680	Firmicutes; Ruminococcaceae_UCG-010	Firmicutes	Ruminococcaceae_UCG-010	0.0760789035427101	0.396089427069296	0.849721366215828	0.964105767548913	0.816129696136578	371	25	25	20	0.192075067758373
Microbiome → Disease Incidents (Logistic)	clr	EMPHYSEMA	EMPHYSEMA (MCQ)	RSV_genus987	Proteobacteria; Parasutterella	Proteobacteria	Parasutterella	-0.0413568804579337	0.215100068808129	0.84957228815736	0.964105767548913	0.816129696136578	371	25	25	20	-0.192268094971296
Microbiome → Disease Incidents (Logistic)	clr	EMPHYSEMA	EMPHYSEMA (MCQ)	RSV_genus1322	Tenericutes; Mycoplasma	Tenericutes	Mycoplasma	0.00929619025009354	0.0648066019309786	0.887449080580276	0.966384186228983	0.818058411022046	371	25	25	20	0.143445111656901
Microbiome → Disease Incidents (Logistic)	clr	EMPHYSEMA	EMPHYSEMA (MCQ)	RSV_genus630	Firmicutes; Shuttleworthia	Firmicutes	Shuttleworthia	0.0103446045341182	0.0761909387787858	0.893429610734676	0.969839289327784	0.82098320655492	371	25	25	20	0.135772110173796
Microbiome → Disease Incidents (Logistic)	clr	EMPHYSEMA	EMPHYSEMA (MCQ)	RSV_genus530	Firmicutes; Streptococcus	Firmicutes	Streptococcus	-0.013568989224624	0.102146775405489	0.895718161108479	0.971418992531676	0.822320448524809	371	25	25	20	-0.13283815539707
Microbiome → Disease Incidents (Logistic)	clr	EMPHYSEMA	EMPHYSEMA (MCQ)	RSV_genus232	Bacteroidetes; unclassified	Bacteroidetes	NA	0.0217118780102217	0.199645522920875	0.914539408385809	0.983332598913984	0.832405491353049	371	25	25	20	0.108752140757129
Microbiome → Disease Incidents (Logistic)	clr	EMPHYSEMA	EMPHYSEMA (MCQ)	RSV_genus1094	Proteobacteria; unclassified	Proteobacteria	NA	-0.00195417757135256	0.0888835422453331	0.982688522626677	0.999900465745693	0.84643043402855	371	25	25	20	-0.0219858201190802
Microbiome → Disease Incidents (Logistic)	clr	EMPHYSEMA	EMPHYSEMA (MCQ)	RSV_genus1137	Proteobacteria; Rs-M59_termite_group	Proteobacteria	Rs-M59_termite_group	-0.00723594065283294	0.117029713154355	0.951344049197807	0.999900465745693	0.84643043402855	371	25	25	20	-0.0618299443602768
Microbiome → Disease Incidents (Logistic)	clr	EMPHYSEMA	EMPHYSEMA (MCQ)	RSV_genus1139	Proteobacteria; Wolinella	Proteobacteria	Wolinella	-0.00466888724091293	0.114997340168591	0.968038415160079	0.999900465745693	0.84643043402855	371	25	25	20	-0.0405999585213721
Microbiome → Disease Incidents (Logistic)	clr	EMPHYSEMA	EMPHYSEMA (MCQ)	RSV_genus1181	Proteobacteria; Escherichia/Shigella	Proteobacteria	Escherichia/Shigella	-0.00483299308664541	0.105035263858285	0.96378003313913	0.999900465745693	0.84643043402855	371	25	25	20	-0.0460130522751498
Microbiome → Disease Incidents (Logistic)	clr	EMPHYSEMA	EMPHYSEMA (MCQ)	RSV_genus1285	Proteobacteria; Xanthomonas	Proteobacteria	Xanthomonas	-0.00526853102644634	0.158307731023062	0.973798187958749	0.999900465745693	0.84643043402855	371	25	25	20	-0.0332803141855329
Microbiome → Disease Incidents (Logistic)	clr	EMPHYSEMA	EMPHYSEMA (MCQ)	RSV_genus465	Firmicutes; Geobacillus	Firmicutes	Geobacillus	-0.00848111042583621	0.182593280992179	0.963437838118109	0.999900465745693	0.84643043402855	371	25	25	20	-0.0464480969932267
Microbiome → Disease Incidents (Logistic)	clr	EMPHYSEMA	EMPHYSEMA (MCQ)	RSV_genus510	Firmicutes; Dolosigranulum	Firmicutes	Dolosigranulum	0.00764018218751917	0.152729625590832	0.96062522419354	0.999900465745693	0.84643043402855	371	25	25	20	0.0500242317622613
Microbiome → Disease Incidents (Logistic)	clr	EMPHYSEMA	EMPHYSEMA (MCQ)	RSV_genus555	Firmicutes; Defluviitaleaceae_UCG-011	Firmicutes	Defluviitaleaceae_UCG-011	-0.00406554801171799	0.0924175329095878	0.965370550328957	0.999900465745693	0.84643043402855	371	25	25	20	-0.0439910900423551
Microbiome → Disease Incidents (Logistic)	clr	EMPHYSEMA	EMPHYSEMA (MCQ)	RSV_genus563	Firmicutes; Finegoldia	Firmicutes	Finegoldia	0.00940242554157727	0.148567877039441	0.950198982961801	0.999900465745693	0.84643043402855	371	25	25	20	0.0632870693782694
Microbiome → Disease Incidents (Logistic)	clr	EMPHYSEMA	EMPHYSEMA (MCQ)	RSV_genus646	Firmicutes; Filifactor	Firmicutes	Filifactor	0.00494705361935599	0.0814557440685974	0.952206124583998	0.999900465745693	0.84643043402855	371	25	25	20	0.0607330235077083
Microbiome → Disease Incidents (Logistic)	clr	EMPHYSEMA	EMPHYSEMA (MCQ)	RSV_genus660	Firmicutes; Flavonifractor	Firmicutes	Flavonifractor	0.0104175683464998	0.309003336552796	0.973457312841349	0.999900465745693	0.84643043402855	371	25	25	20	0.033713449384453
Microbiome → Disease Incidents (Logistic)	clr	HEART_ATTACK	HEART_ATTACK (MCQ)	RSV_genus165	Actinobacteria; Nocardioides	Actinobacteria	Nocardioides	0.346789218171398	0.0466939724920991	4.96476753648464e-07	0.000202187816051857	0.000171154956677042	32	9	9	7	7.42685189678553
Microbiome → Disease Incidents (Logistic)	clr	HEART_ATTACK	HEART_ATTACK (MCQ)	RSV_genus502	Firmicutes; Facklamia	Firmicutes	Facklamia	1.10511225123279	0.180207351834315	6.78604434326927e-06	0.001450197832724	0.00122761377060107	32	9	9	7	6.13244820471504
Microbiome → Disease Incidents (Logistic)	clr	HEART_ATTACK	HEART_ATTACK (MCQ)	RSV_genus795	Proteobacteria; Brevundimonas	Proteobacteria	Brevundimonas	0.42707019820674	0.0700194308484857	7.27705956184166e-06	0.00153988287826265	0.00130353347923381	32	9	9	7	6.09930976346942
Microbiome → Disease Incidents (Logistic)	clr	HEART_ATTACK	HEART_ATTACK (MCQ)	RSV_genus836	Proteobacteria; Pedomicrobium	Proteobacteria	Pedomicrobium	0.619749588679301	0.10796961210236	1.56570721034493e-05	0.00281618536900708	0.00238394228811148	32	9	9	7	5.74003718835029
Microbiome → Disease Incidents (Logistic)	clr	HEART_ATTACK	HEART_ATTACK (MCQ)	RSV_genus410	Chloroflexi; unclassified	Chloroflexi	NA	0.436344408731386	0.083010625648762	4.49752354614499e-05	0.00527579066413007	0.00446603430507766	32	9	9	7	5.25648861601964
Microbiome → Disease Incidents (Logistic)	clr	HEART_ATTACK	HEART_ATTACK (MCQ)	RSV_genus1176	Proteobacteria; Candidatus_Nasuia	Proteobacteria	Candidatus_Nasuia	0.633255278401705	0.126174668129211	7.62194465331191e-05	0.00741045285572452	0.00627305721109075	32	9	9	7	5.01887809804428
Microbiome → Disease Incidents (Logistic)	clr	HEART_ATTACK	HEART_ATTACK (MCQ)	RSV_genus959	Proteobacteria; unclassified	Proteobacteria	NA	0.242618838873892	0.0491345345525969	9.13505585903583e-05	0.00839025726218849	0.00710247603570135	32	9	9	7	4.93784750548876
Microbiome → Disease Incidents (Logistic)	clr	HEART_ATTACK	HEART_ATTACK (MCQ)	RSV_genus802	Proteobacteria; Woodsholea	Proteobacteria	Woodsholea	0.926281911700736	0.194008611917497	0.000131836728604581	0.00998443491298692	0.00845197083754407	32	9	9	7	4.77443708578588
Microbiome → Disease Incidents (Logistic)	clr	HEART_ATTACK	HEART_ATTACK (MCQ)	RSV_genus1087	Proteobacteria; Peredibacter	Proteobacteria	Peredibacter	0.285343691976459	0.0617016487174013	0.000184892997276934	0.0121089008737301	0.0102503624843463	32	9	9	7	4.62457159424308
Microbiome → Disease Incidents (Logistic)	clr	HEART_ATTACK	HEART_ATTACK (MCQ)	RSV_genus318	Bacteroidetes; Bergeyella	Bacteroidetes	Bergeyella	-0.231353764345165	0.0500883472362185	0.000187274434595352	0.0121573323090805	0.0102913604058881	32	9	9	7	-4.61891392131772
Microbiome → Disease Incidents (Logistic)	clr	HEART_ATTACK	HEART_ATTACK (MCQ)	RSV_genus1228	Proteobacteria; Actinobacillus	Proteobacteria	Actinobacillus	-0.129267298143411	0.0286587617140791	0.000239375318251002	0.0142429165343563	0.0120568380923965	32	9	9	7	-4.51056816177464
Microbiome → Disease Incidents (Logistic)	clr	HEART_ATTACK	HEART_ATTACK (MCQ)	RSV_genus382	Chlamydiae; unclassified	Chlamydiae	NA	0.621548969612065	0.137742434526348	0.000238382583568655	0.0142429165343563	0.0120568380923965	32	9	9	7	4.51240005848143
Microbiome → Disease Incidents (Logistic)	clr	HEART_ATTACK	HEART_ATTACK (MCQ)	RSV_genus788	Planctomycetes; Planctomyces	Planctomycetes	Planctomyces	0.385455664633509	0.0855438110720145	0.000241899580699556	0.0142949494126702	0.0121008846883165	32	9	9	7	4.50594449561074
Microbiome → Disease Incidents (Logistic)	clr	HEART_ATTACK	HEART_ATTACK (MCQ)	RSV_genus1233	Proteobacteria; Haemophilus	Proteobacteria	Haemophilus	-0.16789562068829	0.0399284648365796	0.000479910270067702	0.022624843461229	0.0191522623768701	32	9	9	7	-4.20491049118612
Microbiome → Disease Incidents (Logistic)	clr	HEART_ATTACK	HEART_ATTACK (MCQ)	RSV_genus102	Actinobacteria; Knoellia	Actinobacteria	Knoellia	0.578105630015023	0.141876688194789	0.000646003661582469	0.0270219826193721	0.0228745052736521	32	9	9	7	4.07470485370589
Microbiome → Disease Incidents (Logistic)	clr	HEART_ATTACK	HEART_ATTACK (MCQ)	RSV_genus1126	Proteobacteria; unclassified	Proteobacteria	NA	0.808334620990501	0.198774468260167	0.000658084440643692	0.0271588806249588	0.0229903914465823	32	9	9	7	4.06659179151976
Microbiome → Disease Incidents (Logistic)	clr	HEART_ATTACK	HEART_ATTACK (MCQ)	RSV_genus1109	Proteobacteria; Haliangium	Proteobacteria	Haliangium	0.502837218701901	0.124623421134513	0.000707559730238411	0.0280219618669098	0.023721002397625	32	9	9	7	4.03485327335993
Microbiome → Disease Incidents (Logistic)	clr	HEART_ATTACK	HEART_ATTACK (MCQ)	RSV_genus186	Actinobacteria; Streptomyces	Actinobacteria	Streptomyces	0.5429235778312	0.134429745099493	0.000701344415722663	0.0280219618669098	0.023721002397625	32	9	9	7	4.03871611472132
Microbiome → Disease Incidents (Logistic)	clr	HEART_ATTACK	HEART_ATTACK (MCQ)	RSV_genus191	Actinobacteria; Actinomadura	Actinobacteria	Actinomadura	0.564089565333899	0.139625540133316	0.000699263512387015	0.0280219618669098	0.023721002397625	32	9	9	7	4.04001706847687
Microbiome → Disease Incidents (Logistic)	clr	HEART_ATTACK	HEART_ATTACK (MCQ)	RSV_genus96	Actinobacteria; Dermacoccus	Actinobacteria	Dermacoccus	0.854354166180074	0.211839270969068	0.000710512271970462	0.0280873569197994	0.0237763602706303	32	9	9	7	4.0330301472045
Microbiome → Disease Incidents (Logistic)	clr	HEART_ATTACK	HEART_ATTACK (MCQ)	RSV_genus1239	Proteobacteria; Alkanindiges	Proteobacteria	Alkanindiges	0.999356957407546	0.250742374883989	0.00079182766219121	0.0298203164815093	0.0252433359989375	32	9	9	7	3.98559261421178
Microbiome → Disease Incidents (Logistic)	clr	HEART_ATTACK	HEART_ATTACK (MCQ)	RSV_genus966	Proteobacteria; Novosphingobium	Proteobacteria	Novosphingobium	0.210015570269235	0.0530299576800944	0.000838886570469746	0.0308985114966194	0.0261560439192469	32	9	9	7	3.96031940165148
Microbiome → Disease Incidents (Logistic)	clr	HEART_ATTACK	HEART_ATTACK (MCQ)	RSV_genus943	Proteobacteria; unclassified	Proteobacteria	NA	0.134273042800678	0.0353645471621337	0.00121856747858913	0.0378439718818242	0.032035478172728	32	9	9	7	3.79682630135443
Microbiome → Disease Incidents (Logistic)	clr	HEART_ATTACK	HEART_ATTACK (MCQ)	RSV_genus957	Proteobacteria; Altererythrobacter	Proteobacteria	Altererythrobacter	0.384592695300275	0.101635619325495	0.00125466608374379	0.0382756766742239	0.0324009226217718	32	9	9	7	3.78403455257738
Microbiome → Disease Incidents (Logistic)	clr	HEART_ATTACK	HEART_ATTACK (MCQ)	RSV_genus173	Actinobacteria; Actinomycetospora	Actinobacteria	Actinomycetospora	0.617881768924533	0.166898271584637	0.00151232763850786	0.0430066926871589	0.0364057971811993	32	9	9	7	3.70214600222024
Microbiome → Disease Incidents (Logistic)	clr	HEART_ATTACK	HEART_ATTACK (MCQ)	RSV_genus1274	Proteobacteria; Luteimonas	Proteobacteria	Luteimonas	0.636301740863875	0.173623423000364	0.00164653149557798	0.0454459537091498	0.0384706674720766	32	9	9	7	3.66483812994829
Microbiome → Disease Incidents (Logistic)	clr	HEART_ATTACK	HEART_ATTACK (MCQ)	RSV_genus273	Bacteroidetes; unclassified	Bacteroidetes	NA	0.990198228796458	0.270442585627589	0.00165948196604637	0.0455841804863035	0.0385876784696596	32	9	9	7	3.66139905998386
Microbiome → Disease Incidents (Logistic)	clr	HEART_ATTACK	HEART_ATTACK (MCQ)	RSV_genus1238	Proteobacteria; Acinetobacter	Proteobacteria	Acinetobacter	0.151848464163689	0.0415813823381099	0.00169601999676793	0.0460909995379626	0.0390167082426879	32	9	9	7	3.65183780878101
Microbiome → Disease Incidents (Logistic)	clr	HEART_ATTACK	HEART_ATTACK (MCQ)	RSV_genus513	Firmicutes; unclassified	Firmicutes	NA	0.713531297080133	0.19546182339215	0.00170123703260961	0.0461300252661381	0.0390497440949246	32	9	9	7	3.65048931140171
Microbiome → Disease Incidents (Logistic)	clr	HEART_ATTACK	HEART_ATTACK (MCQ)	RSV_genus560	Firmicutes; Pseudoramibacter	Firmicutes	Pseudoramibacter	0.207056872600664	0.0568829888382075	0.00174217002110589	0.0465960318903959	0.0394442255485726	32	9	9	7	3.64004910483162
Microbiome → Disease Incidents (Logistic)	clr	HEART_ATTACK	HEART_ATTACK (MCQ)	RSV_genus627	Firmicutes; Oribacterium	Firmicutes	Oribacterium	-0.157752476249909	0.0438426883887098	0.00191650569532616	0.0493626001526491	0.0417861662268803	32	9	9	7	-3.59814787932879
Microbiome → Disease Incidents (Logistic)	clr	HEART_ATTACK	HEART_ATTACK (MCQ)	RSV_genus591	Firmicutes; Butyrivibrio_2	Firmicutes	Butyrivibrio_2	-0.167994343419003	0.0467870968676007	0.00194964120733003	0.0498515872841162	0.0422001010174931	32	9	9	7	-3.5906126831164
Microbiome → Disease Incidents (Logistic)	clr	HEART_ATTACK	HEART_ATTACK (MCQ)	RSV_genus103	Actinobacteria; unclassified	Actinobacteria	NA	0.852556248834743	0.240517505177382	0.00216427060556036	0.0527886956924672	0.0446864064349182	32	9	9	7	3.54467442278674
Microbiome → Disease Incidents (Logistic)	clr	HEART_ATTACK	HEART_ATTACK (MCQ)	RSV_genus1299	Saccharibacteria; Candidatus_Saccharimonas	Saccharibacteria	Candidatus_Saccharimonas	-0.38733333875948	0.110302913809958	0.00233340972274296	0.0550144381872994	0.0465705301557045	32	9	9	7	-3.5115422193363
Microbiome → Disease Incidents (Logistic)	clr	HEART_ATTACK	HEART_ATTACK (MCQ)	RSV_genus783	Planctomycetes; Gemmata	Planctomycetes	Gemmata	0.570404698780658	0.164686350501294	0.00260159930361523	0.0581895537504985	0.0492583121263281	32	9	9	7	3.46358211864181
Microbiome → Disease Incidents (Logistic)	clr	HEART_ATTACK	HEART_ATTACK (MCQ)	RSV_genus1285	Proteobacteria; Xanthomonas	Proteobacteria	Xanthomonas	0.474710481479617	0.138680991953323	0.0028518476953471	0.0620506861455361	0.0525268174235388	32	9	9	7	3.42303927015025
Microbiome → Disease Incidents (Logistic)	clr	HEART_ATTACK	HEART_ATTACK (MCQ)	RSV_genus1106	Proteobacteria; unclassified	Proteobacteria	NA	0.791506714191277	0.231554217219767	0.00288303004048801	0.0622536506456624	0.0526986298546954	32	9	9	7	3.41823493303109
Microbiome → Disease Incidents (Logistic)	clr	HEART_ATTACK	HEART_ATTACK (MCQ)	RSV_genus1204	Proteobacteria; Rickettsiella	Proteobacteria	Rickettsiella	0.679942540214711	0.198857636634169	0.00287646089256914	0.0622536506456624	0.0526986298546954	32	9	9	7	3.41924278958205
Microbiome → Disease Incidents (Logistic)	clr	HEART_ATTACK	HEART_ATTACK (MCQ)	RSV_genus475	Firmicutes; Gemella	Firmicutes	Gemella	-0.157685298653052	0.0464635411413527	0.00304728730303778	0.0637331871596584	0.0539510792500147	32	9	9	7	-3.39374259429209
Microbiome → Disease Incidents (Logistic)	clr	HEART_ATTACK	HEART_ATTACK (MCQ)	RSV_genus416	Chloroflexi; unclassified	Chloroflexi	NA	1.2014664253497	0.356395787350592	0.00320689008683184	0.0657351059622586	0.0556457329270796	32	9	9	7	3.37115776334303
Microbiome → Disease Incidents (Logistic)	clr	HEART_ATTACK	HEART_ATTACK (MCQ)	RSV_genus650	Firmicutes; Peptostreptococcus	Firmicutes	Peptostreptococcus	-0.128458290336042	0.0383634710885235	0.00337561235357573	0.067398757259488	0.0570540381912799	32	9	9	7	-3.3484532731573
Microbiome → Disease Incidents (Logistic)	clr	HEART_ATTACK	HEART_ATTACK (MCQ)	RSV_genus979	Proteobacteria; Bordetella	Proteobacteria	Bordetella	0.699574404567666	0.210078006626959	0.00351858530667838	0.068604467262282	0.0580746894220165	32	9	9	7	3.33006970029908
Microbiome → Disease Incidents (Logistic)	clr	HEART_ATTACK	HEART_ATTACK (MCQ)	RSV_genus253	Bacteroidetes; Porphyromonas	Bacteroidetes	Porphyromonas	-0.140730623158023	0.0422863542253755	0.00353474085198826	0.0687746219855416	0.0582187278950392	32	9	9	7	-3.32803869560294
Microbiome → Disease Incidents (Logistic)	clr	HEART_ATTACK	HEART_ATTACK (MCQ)	RSV_genus353	Bacteroidetes; Sediminibacterium	Bacteroidetes	Sediminibacterium	0.566227642077917	0.170316824691633	0.00356262185090803	0.0690886163791544	0.0584845287621985	32	9	9	7	3.32455494695313
Microbiome → Disease Incidents (Logistic)	clr	HEART_ATTACK	HEART_ATTACK (MCQ)	RSV_genus342	Bacteroidetes; Ferruginibacter	Bacteroidetes	Ferruginibacter	0.34913580023751	0.106538737068341	0.0039647754858888	0.0692876849432082	0.0586530432262335	32	9	9	7	3.27707845845358
Microbiome → Disease Incidents (Logistic)	clr	HEART_ATTACK	HEART_ATTACK (MCQ)	RSV_genus465	Firmicutes; Geobacillus	Firmicutes	Geobacillus	0.408643093103482	0.125522324175626	0.0041615630909617	0.0692876849432082	0.0586530432262335	32	9	9	7	3.25554116199861
Microbiome → Disease Incidents (Logistic)	clr	HEART_ATTACK	HEART_ATTACK (MCQ)	RSV_genus49	Actinobacteria; Parascardovia	Actinobacteria	Parascardovia	0.144394874117548	0.043756680282826	0.00376577170733443	0.0692876849432082	0.0586530432262335	32	9	9	7	3.29995038892888
Microbiome → Disease Incidents (Logistic)	clr	HEART_ATTACK	HEART_ATTACK (MCQ)	RSV_genus62	Actinobacteria; Rhodococcus	Actinobacteria	Rhodococcus	0.720212926510035	0.219652438793034	0.00394877685781948	0.0692876849432082	0.0586530432262335	32	9	9	7	3.27887516509048
Microbiome → Disease Incidents (Logistic)	clr	HEART_ATTACK	HEART_ATTACK (MCQ)	RSV_genus665	Firmicutes; Oscillospira	Firmicutes	Oscillospira	0.632221953803478	0.193059927047818	0.00398565194184291	0.0692876849432082	0.0586530432262335	32	9	9	7	3.27474460117705
Microbiome → Disease Incidents (Logistic)	clr	HEART_ATTACK	HEART_ATTACK (MCQ)	RSV_genus683	Firmicutes; Ruminococcaceae_UCG-014	Firmicutes	Ruminococcaceae_UCG-014	-0.128852432563224	0.0392617715307179	0.00392215953224573	0.0692876849432082	0.0586530432262335	32	9	9	7	-3.28188024991211
Microbiome → Disease Incidents (Logistic)	clr	HEART_ATTACK	HEART_ATTACK (MCQ)	RSV_genus526	Firmicutes; unclassified	Firmicutes	NA	0.94288032111525	0.295657600273746	0.00483081301393957	0.0738443825020338	0.0625103546533036	32	9	9	7	3.18909549506675
Microbiome → Disease Incidents (Logistic)	clr	HEART_ATTACK	HEART_ATTACK (MCQ)	RSV_genus631	Firmicutes; Stomatobaculum	Firmicutes	Stomatobaculum	-0.141255550184196	0.0444437804193935	0.00494907214991825	0.0750301093293692	0.063514089832437	32	9	9	7	-3.17829736469847
Microbiome → Disease Incidents (Logistic)	clr	HEART_ATTACK	HEART_ATTACK (MCQ)	RSV_genus655	Firmicutes; Anaerotruncus	Firmicutes	Anaerotruncus	0.471300959290144	0.148482799075231	0.00499567064422761	0.0756146950806513	0.0640089502591852	32	9	9	7	3.17411149456682
Microbiome → Disease Incidents (Logistic)	clr	HEART_ATTACK	HEART_ATTACK (MCQ)	RSV_genus601	Firmicutes; Hungatella	Firmicutes	Hungatella	0.463536352511057	0.146244430509985	0.0050463728287896	0.0761140516868821	0.0644316629625259	32	9	9	7	3.16960003806373
Microbiome → Disease Incidents (Logistic)	clr	HEART_ATTACK	HEART_ATTACK (MCQ)	RSV_genus539	Firmicutes; Clostridium_sensu_stricto_10	Firmicutes	Clostridium_sensu_stricto_10	0.523280153834666	0.165420223014012	0.00511757616743688	0.0767021451826098	0.0649294927464804	32	9	9	7	3.16333846189013
Microbiome → Disease Incidents (Logistic)	clr	HEART_ATTACK	HEART_ATTACK (MCQ)	RSV_genus705	Firmicutes; Erysipelothrix	Firmicutes	Erysipelothrix	0.708568814344001	0.224483973471231	0.00519722728316662	0.0772568551514245	0.0653990628844577	32	9	9	7	3.15643385755914
Microbiome → Disease Incidents (Logistic)	clr	HEART_ATTACK	HEART_ATTACK (MCQ)	RSV_genus990	Proteobacteria; Sutterella	Proteobacteria	Sutterella	0.426670420565619	0.13615342256554	0.00546753586674992	0.0798720697790132	0.0676128804874497	32	9	9	7	3.13374730157983
Microbiome → Disease Incidents (Logistic)	clr	HEART_ATTACK	HEART_ATTACK (MCQ)	RSV_genus1076	Proteobacteria; Dechloromonas	Proteobacteria	Dechloromonas	0.203163459643364	0.0651497037174747	0.00565798926453542	0.0811981650835987	0.0687354396447618	32	9	9	7	3.11840957135267
Microbiome → Disease Incidents (Logistic)	clr	HEART_ATTACK	HEART_ATTACK (MCQ)	RSV_genus624	Firmicutes; Marvinbryantia	Firmicutes	Marvinbryantia	0.627320794815936	0.20180525782381	0.00578387118158079	0.0820769727700459	0.0694793632621115	32	9	9	7	3.10854534505554
Microbiome → Disease Incidents (Logistic)	clr	HEART_ATTACK	HEART_ATTACK (MCQ)	RSV_genus423	Cyanobacteria; unclassified	Cyanobacteria	NA	1.1416632442172	0.367607614205197	0.00582124050880588	0.0822978006749144	0.0696662973278178	32	9	9	7	3.10565722825297
Microbiome → Disease Incidents (Logistic)	clr	HEART_ATTACK	HEART_ATTACK (MCQ)	RSV_genus138	Actinobacteria; unclassified	Actinobacteria	NA	1.26250206201566	0.413364749812254	0.00652762400472681	0.0884027728847262	0.0748342459930177	32	9	9	7	3.05420832954208
Microbiome → Disease Incidents (Logistic)	clr	HEART_ATTACK	HEART_ATTACK (MCQ)	RSV_genus519	Firmicutes; Lactobacillus	Firmicutes	Lactobacillus	0.123447895281362	0.0406413651120963	0.00677452045210791	0.0906105841290755	0.0767031906468379	32	9	9	7	3.03749381795791
Microbiome → Disease Incidents (Logistic)	clr	HEART_ATTACK	HEART_ATTACK (MCQ)	RSV_genus319	Bacteroidetes; Capnocytophaga	Bacteroidetes	Capnocytophaga	-0.192291114937534	0.0638136979652892	0.00714767524262099	0.0936705661425207	0.0792935103761405	32	9	9	7	-3.01332035391726
Microbiome → Disease Incidents (Logistic)	clr	HEART_ATTACK	HEART_ATTACK (MCQ)	RSV_genus533	Firmicutes; Catabacter	Firmicutes	Catabacter	0.464902083287912	0.154325471164478	0.00716103124771478	0.0937523175059086	0.079362714106277	32	9	9	7	3.01247797774371
Microbiome → Disease Incidents (Logistic)	clr	HEART_ATTACK	HEART_ATTACK (MCQ)	RSV_genus1002	Proteobacteria; Aquabacterium	Proteobacteria	Aquabacterium	0.430595958066879	0.145153588166534	0.00792807927004234	0.0992573451070729	0.0840228008463284	32	9	9	7	2.96648511074254
Microbiome → Disease Incidents (Logistic)	clr	HEART_ATTACK	HEART_ATTACK (MCQ)	RSV_genus934	Proteobacteria; Thalassospira	Proteobacteria	Thalassospira	1.0255383238831	0.345664279740645	0.00792147676969937	0.0992573451070729	0.0840228008463284	32	9	9	7	2.96686231117827
Microbiome → Disease Incidents (Logistic)	clr	HEART_ATTACK	HEART_ATTACK (MCQ)	RSV_genus597	Firmicutes; Dorea	Firmicutes	Dorea	0.365113924635341	0.12374890460629	0.00821387766189561	0.101481588697398	0.0859056557224288	32	9	9	7	2.95044166893403
Microbiome → Disease Incidents (Logistic)	clr	HEART_ATTACK	HEART_ATTACK (MCQ)	RSV_genus569	Firmicutes; Peptoniphilus	Firmicutes	Peptoniphilus	0.235081638206861	0.0798892230724498	0.00835725401211035	0.102723787356144	0.0869571951364924	32	9	9	7	2.94259512317038
Microbiome → Disease Incidents (Logistic)	clr	HEART_ATTACK	HEART_ATTACK (MCQ)	RSV_genus938	Proteobacteria; Reyranella	Proteobacteria	Reyranella	0.451664091714641	0.153777122121286	0.00845845555925629	0.103377416505512	0.0875105018140529	32	9	9	7	2.93713450664272
Microbiome → Disease Incidents (Logistic)	clr	HEART_ATTACK	HEART_ATTACK (MCQ)	RSV_genus71	Actinobacteria; Geodermatophilus	Actinobacteria	Geodermatophilus	0.456168254001487	0.155829363277976	0.00864261387653948	0.104388459939132	0.0883663649340906	32	9	9	7	2.92735749159004
Microbiome → Disease Incidents (Logistic)	clr	HEART_ATTACK	HEART_ATTACK (MCQ)	RSV_genus657	Firmicutes; Ethanoligenens	Firmicutes	Ethanoligenens	1.04930790910032	0.361775573384836	0.0091698430097188	0.108927843435207	0.0922090197526774	32	9	9	7	2.90043879768556
Microbiome → Disease Incidents (Logistic)	clr	HEART_ATTACK	HEART_ATTACK (MCQ)	RSV_genus964	Proteobacteria; Blastomonas	Proteobacteria	Blastomonas	0.249203194758379	0.0860398514977375	0.00925219415677027	0.109664667039939	0.0928327517589339	32	9	9	7	2.89636941975583
Microbiome → Disease Incidents (Logistic)	clr	HEART_ATTACK	HEART_ATTACK (MCQ)	RSV_genus211	Actinobacteria; Gaiella	Actinobacteria	Gaiella	0.371804806908044	0.12865368041049	0.00938321521571743	0.110852192586292	0.0938380095801411	32	9	9	7	2.88996634780864
Microbiome → Disease Incidents (Logistic)	clr	HEART_ATTACK	HEART_ATTACK (MCQ)	RSV_genus161	Actinobacteria; Kribbella	Actinobacteria	Kribbella	0.468791191494586	0.163744818177161	0.00995622392962164	0.111295502734118	0.0942132781330503	32	9	9	7	2.86293756781594
Microbiome → Disease Incidents (Logistic)	clr	HEART_ATTACK	HEART_ATTACK (MCQ)	RSV_genus534	Firmicutes; Christensenella	Firmicutes	Christensenella	0.79508724706829	0.278814747036302	0.0102049340785068	0.111295502734118	0.0942132781330503	32	9	9	7	2.85166855598484
Microbiome → Disease Incidents (Logistic)	clr	HEART_ATTACK	HEART_ATTACK (MCQ)	RSV_genus633	Firmicutes; Tyzzerella	Firmicutes	Tyzzerella	0.755869881551407	0.264669054144172	0.0101107250727857	0.111295502734118	0.0942132781330503	32	9	9	7	2.85590578012821
Microbiome → Disease Incidents (Logistic)	clr	HEART_ATTACK	HEART_ATTACK (MCQ)	RSV_genus791	Planctomycetes; Singulisphaera	Planctomycetes	Singulisphaera	0.499183337839001	0.175214386986674	0.0102650120958596	0.111295502734118	0.0942132781330503	32	9	9	7	2.84898601321458
Microbiome → Disease Incidents (Logistic)	clr	HEART_ATTACK	HEART_ATTACK (MCQ)	RSV_genus603	Firmicutes; Johnsonella	Firmicutes	Johnsonella	-0.210773510964105	0.0741187248218071	0.0103837515238427	0.112229791132008	0.0950041669877165	32	9	9	7	-2.84372824101921
Microbiome → Disease Incidents (Logistic)	clr	HEART_ATTACK	HEART_ATTACK (MCQ)	RSV_genus1200	Proteobacteria; Aquicella	Proteobacteria	Aquicella	0.471889420191925	0.166710630925622	0.0106862557022403	0.114018680641805	0.0965184882387593	32	9	9	7	2.83058985243994
Microbiome → Disease Incidents (Logistic)	clr	HEART_ATTACK	HEART_ATTACK (MCQ)	RSV_genus10	Acidobacteria; Bryobacter	Acidobacteria	Bryobacter	0.685835489281252	0.242945803462554	0.0108648926138511	0.11535063560126	0.0976460076800044	32	9	9	7	2.82299788474001
Microbiome → Disease Incidents (Logistic)	clr	HEART_ATTACK	HEART_ATTACK (MCQ)	RSV_genus744	Fusobacteria; Psychrilyobacter	Fusobacteria	Psychrilyobacter	2.65848728136677	0.950963060522261	0.0115343283909305	0.119384178463568	0.101060460970682	32	9	9	7	2.7955736576211
Microbiome → Disease Incidents (Logistic)	clr	HEART_ATTACK	HEART_ATTACK (MCQ)	RSV_genus561	Firmicutes; Anaerococcus	Firmicutes	Anaerococcus	0.294160093991791	0.10529395293459	0.011581388576139	0.119661412650734	0.101295143783032	32	9	9	7	2.7937035868957
Microbiome → Disease Incidents (Logistic)	clr	HEART_ATTACK	HEART_ATTACK (MCQ)	RSV_genus443	Cyanobacteria; unclassified	Cyanobacteria	NA	1.00035116515595	0.358683144469971	0.0117017127336174	0.120500843340839	0.10200573419448	32	9	9	7	2.78895504452594
Microbiome → Disease Incidents (Logistic)	clr	HEART_ATTACK	HEART_ATTACK (MCQ)	RSV_genus101	Actinobacteria; Janibacter	Actinobacteria	Janibacter	0.49575325462787	0.177857157588731	0.0117422069119845	0.120679389936769	0.102156876511006	32	9	9	7	2.78736746583023
Microbiome → Disease Incidents (Logistic)	clr	HEART_ATTACK	HEART_ATTACK (MCQ)	RSV_genus1030	Proteobacteria; Tepidimonas	Proteobacteria	Tepidimonas	0.688306041604041	0.248838293408809	0.0122983667321394	0.123694290562207	0.104709034183059	32	9	9	7	2.76607764896235
Microbiome → Disease Incidents (Logistic)	clr	HEART_ATTACK	HEART_ATTACK (MCQ)	RSV_genus359	Bacteroidetes; unclassified	Bacteroidetes	NA	0.65735314754105	0.238853675192892	0.0126766549265565	0.126088903195758	0.106736108957182	32	9	9	7	2.75211652912683
Microbiome → Disease Incidents (Logistic)	clr	HEART_ATTACK	HEART_ATTACK (MCQ)	RSV_genus691	Firmicutes; unclassified	Firmicutes	NA	0.663045909945618	0.241963150029597	0.0130061588229522	0.12795119965114	0.108312570266101	32	9	9	7	2.74027640103261
Microbiome → Disease Incidents (Logistic)	clr	HEART_ATTACK	HEART_ATTACK (MCQ)	RSV_genus366	Bacteroidetes; Arcticibacter	Bacteroidetes	Arcticibacter	0.730133608699136	0.269478691985593	0.013903417125659	0.133909573958154	0.113356421652879	32	9	9	7	2.7094298377334
Microbiome → Disease Incidents (Logistic)	clr	HEART_ATTACK	HEART_ATTACK (MCQ)	RSV_genus1198	Proteobacteria; Yersinia	Proteobacteria	Yersinia	0.174386087182685	0.0644587613766884	0.014025207115151	0.134542253499298	0.113891994179302	32	9	9	7	2.70538998048064
Microbiome → Disease Incidents (Logistic)	clr	HEART_ATTACK	HEART_ATTACK (MCQ)	RSV_genus243	Bacteroidetes; Butyricimonas	Bacteroidetes	Butyricimonas	0.380843764868343	0.141707281417942	0.0145756469432546	0.137620631506215	0.116497886387339	32	9	9	7	2.68753843174161
Microbiome → Disease Incidents (Logistic)	clr	HEART_ATTACK	HEART_ATTACK (MCQ)	RSV_genus1063	Proteobacteria; Neisseria	Proteobacteria	Neisseria	-0.106419061728145	0.0396786404677323	0.0147497990130752	0.138598024335314	0.117325263776281	32	9	9	7	-2.68202389178853
Microbiome → Disease Incidents (Logistic)	clr	HEART_ATTACK	HEART_ATTACK (MCQ)	RSV_genus417	Chloroflexi; unclassified	Chloroflexi	NA	0.849571211687929	0.317420062221411	0.0149265920849253	0.139472391704936	0.118065428600204	32	9	9	7	2.67648870629773
Microbiome → Disease Incidents (Logistic)	clr	HEART_ATTACK	HEART_ATTACK (MCQ)	RSV_genus1029	Proteobacteria; Tepidicella	Proteobacteria	Tepidicella	1.00307641750651	0.37625192592818	0.0152681182263109	0.141254635146462	0.119574123856817	32	9	9	7	2.66597018748014
Microbiome → Disease Incidents (Logistic)	clr	HEART_ATTACK	HEART_ATTACK (MCQ)	RSV_genus797	Proteobacteria; unclassified	Proteobacteria	NA	0.424350109185323	0.159622459022506	0.0155164570434484	0.142589756172511	0.120704323419947	32	9	9	7	2.65846117008817
Microbiome → Disease Incidents (Logistic)	clr	HEART_ATTACK	HEART_ATTACK (MCQ)	RSV_genus254	Bacteroidetes; Proteiniphilum	Bacteroidetes	Proteiniphilum	0.55210467775122	0.208011771590329	0.0156591108877577	0.143570440892095	0.121534487442547	32	9	9	7	2.65419920002685
Microbiome → Disease Incidents (Logistic)	clr	HEART_ATTACK	HEART_ATTACK (MCQ)	RSV_genus282	Bacteroidetes; unclassified	Bacteroidetes	NA	0.938892274069151	0.355165704984068	0.0160215984248179	0.145237371021112	0.122945568286026	32	9	9	7	2.64353303512587
Microbiome → Disease Incidents (Logistic)	clr	HEART_ATTACK	HEART_ATTACK (MCQ)	RSV_genus185	Actinobacteria; Streptacidiphilus	Actinobacteria	Streptacidiphilus	1.18873557791311	0.449969170056942	0.0160807038743273	0.145589728365554	0.123243843954661	32	9	9	7	2.64181561097326
Microbiome → Disease Incidents (Logistic)	clr	HEART_ATTACK	HEART_ATTACK (MCQ)	RSV_genus879	Proteobacteria; Pseudolabrys	Proteobacteria	Pseudolabrys	0.431969251452175	0.163558330037485	0.0161063751947771	0.145699917101454	0.123337120338409	32	9	9	7	2.64107154525957
Microbiome → Disease Incidents (Logistic)	clr	HEART_ATTACK	HEART_ATTACK (MCQ)	RSV_genus170	Actinobacteria; Propionibacterium	Actinobacteria	Propionibacterium	0.324686698577392	0.123127849764683	0.0162479465405033	0.146489422777871	0.124005448492311	32	9	9	7	2.6369882946703
Microbiome → Disease Incidents (Logistic)	clr	HEART_ATTACK	HEART_ATTACK (MCQ)	RSV_genus1262	Proteobacteria; unclassified	Proteobacteria	NA	0.47652648385717	0.181138557028653	0.0164672514868777	0.147480977631854	0.124844814243375	32	9	9	7	2.63072915934619
Microbiome → Disease Incidents (Logistic)	clr	HEART_ATTACK	HEART_ATTACK (MCQ)	RSV_genus671	Firmicutes; Ruminiclostridium_9	Firmicutes	Ruminiclostridium_9	0.401516531098013	0.155013752462853	0.0179566388992641	0.156029023350127	0.132080860525259	32	9	9	7	2.59019941597912
Microbiome → Disease Incidents (Logistic)	clr	HEART_ATTACK	HEART_ATTACK (MCQ)	RSV_genus1344	Verrucomicrobia; Akkermansia	Verrucomicrobia	Akkermansia	0.197946675652726	0.0773107480850062	0.0191318922277391	0.16328331104918	0.138221721636969	32	9	9	7	2.56040305592537
Microbiome → Disease Incidents (Logistic)	clr	HEART_ATTACK	HEART_ATTACK (MCQ)	RSV_genus1246	Proteobacteria; Azomonas	Proteobacteria	Azomonas	0.396341401857966	0.155102713077157	0.0193383458546579	0.164459754502339	0.139217598303477	32	9	9	7	2.55534796261625
Microbiome → Disease Incidents (Logistic)	clr	HEART_ATTACK	HEART_ATTACK (MCQ)	RSV_genus204	Actinobacteria; Slackia	Actinobacteria	Slackia	0.256649630149069	0.100575378559774	0.0194839332566314	0.165290834066021	0.139921119363721	32	9	9	7	2.55181371250356
Microbiome → Disease Incidents (Logistic)	clr	HEART_ATTACK	HEART_ATTACK (MCQ)	RSV_genus194	Actinobacteria; Collinsella	Actinobacteria	Collinsella	0.564991351651254	0.2214545310743	0.0195062258356836	0.16536621305475	0.139984928785091	32	9	9	7	2.55127474209004
Microbiome → Disease Incidents (Logistic)	clr	HEART_ATTACK	HEART_ATTACK (MCQ)	RSV_genus1241	Proteobacteria; Moraxella	Proteobacteria	Moraxella	0.112388465690909	0.0440762730678041	0.0195647241692752	0.16579701863747	0.14034961203993	32	9	9	7	2.54986317736117
Microbiome → Disease Incidents (Logistic)	clr	HEART_ATTACK	HEART_ATTACK (MCQ)	RSV_genus1033	Proteobacteria; Xylophilus	Proteobacteria	Xylophilus	0.804805595761318	0.330941988260699	0.0250825167916842	0.166209438481637	0.140698731496975	32	9	9	7	2.43186305851083
Microbiome → Disease Incidents (Logistic)	clr	HEART_ATTACK	HEART_ATTACK (MCQ)	RSV_genus1133	Proteobacteria; Campylobacter	Proteobacteria	Campylobacter	-0.164619857605521	0.0693739113409675	0.0283541189565386	0.166209438481637	0.140698731496975	32	9	9	7	-2.37293608538845
Microbiome → Disease Incidents (Logistic)	clr	HEART_ATTACK	HEART_ATTACK (MCQ)	RSV_genus1161	Proteobacteria; Cardiobacterium	Proteobacteria	Cardiobacterium	-0.171970157046703	0.0705806130117582	0.0248402716156303	0.166209438481637	0.140698731496975	32	9	9	7	-2.43650699120528
Microbiome → Disease Incidents (Logistic)	clr	HEART_ATTACK	HEART_ATTACK (MCQ)	RSV_genus1324	Tenericutes; Ureaplasma	Tenericutes	Ureaplasma	0.554471933719074	0.228860318622406	0.0255641785339578	0.166209438481637	0.140698731496975	32	9	9	7	2.42275260760207
Microbiome → Disease Incidents (Logistic)	clr	HEART_ATTACK	HEART_ATTACK (MCQ)	RSV_genus187	Actinobacteria; unclassified	Actinobacteria	NA	0.832795656149175	0.349182059952347	0.0276541836764786	0.166209438481637	0.140698731496975	32	9	9	7	2.38498981380322
Microbiome → Disease Incidents (Logistic)	clr	HEART_ATTACK	HEART_ATTACK (MCQ)	RSV_genus212	Actinobacteria; unclassified	Actinobacteria	NA	0.705388165023647	0.28463595385911	0.0227607899230855	0.166209438481637	0.140698731496975	32	9	9	7	2.47821174893738
Microbiome → Disease Incidents (Logistic)	clr	HEART_ATTACK	HEART_ATTACK (MCQ)	RSV_genus223	Actinobacteria; Solirubrobacter	Actinobacteria	Solirubrobacter	0.307754571462992	0.124036295993839	0.0226198778209493	0.166209438481637	0.140698731496975	32	9	9	7	2.48116544433315
Microbiome → Disease Incidents (Logistic)	clr	HEART_ATTACK	HEART_ATTACK (MCQ)	RSV_genus361	Bacteroidetes; Candidatus_Aquirestis	Bacteroidetes	Candidatus_Aquirestis	0.588119836505796	0.240118326762579	0.0241846224026468	0.166209438481637	0.140698731496975	32	9	9	7	2.44929174892723
Microbiome → Disease Incidents (Logistic)	clr	HEART_ATTACK	HEART_ATTACK (MCQ)	RSV_genus373	Bacteroidetes; Sphingobacterium	Bacteroidetes	Sphingobacterium	0.483958952835282	0.192818805991018	0.0212904082801423	0.166209438481637	0.140698731496975	32	9	9	7	2.50991572293952
Microbiome → Disease Incidents (Logistic)	clr	HEART_ATTACK	HEART_ATTACK (MCQ)	RSV_genus45	Actinobacteria; Bifidobacterium	Actinobacteria	Bifidobacterium	0.132214032366349	0.0525043262695251	0.0209231621033849	0.166209438481637	0.140698731496975	32	9	9	7	2.51815501236304
Microbiome → Disease Incidents (Logistic)	clr	HEART_ATTACK	HEART_ATTACK (MCQ)	RSV_genus462	Firmicutes; Anoxybacillus	Firmicutes	Anoxybacillus	0.396922022876116	0.160749279134668	0.0231958470078449	0.166209438481637	0.140698731496975	32	9	9	7	2.46919939556055
Microbiome → Disease Incidents (Logistic)	clr	HEART_ATTACK	HEART_ATTACK (MCQ)	RSV_genus487	Firmicutes; Sporosarcina	Firmicutes	Sporosarcina	0.733690931447067	0.301325270764603	0.0249248819954411	0.166209438481637	0.140698731496975	32	9	9	7	2.43488018640239
Microbiome → Disease Incidents (Logistic)	clr	HEART_ATTACK	HEART_ATTACK (MCQ)	RSV_genus511	Firmicutes; Granulicatella	Firmicutes	Granulicatella	-0.127148044974708	0.0535905335039241	0.028374806518575	0.166209438481637	0.140698731496975	32	9	9	7	-2.37258404911005
Microbiome → Disease Incidents (Logistic)	clr	HEART_ATTACK	HEART_ATTACK (MCQ)	RSV_genus52	Actinobacteria; Corynebacterium	Actinobacteria	Corynebacterium	-0.164436017262708	0.066634416691467	0.0232673179439643	0.166209438481637	0.140698731496975	32	9	9	7	-2.46773402435689
Microbiome → Disease Incidents (Logistic)	clr	HEART_ATTACK	HEART_ATTACK (MCQ)	RSV_genus583	Firmicutes; [Eubacterium]_nodatum_group	Firmicutes	[Eubacterium]_nodatum_group	-0.119749771232556	0.0480882868666968	0.0221936189128727	0.166209438481637	0.140698731496975	32	9	9	7	-2.4902066393945
Microbiome → Disease Incidents (Logistic)	clr	HEART_ATTACK	HEART_ATTACK (MCQ)	RSV_genus661	Firmicutes; Hydrogenoanaerobacterium	Firmicutes	Hydrogenoanaerobacterium	1.27540437515363	0.517929692184905	0.0235240476871779	0.166209438481637	0.140698731496975	32	9	9	7	2.46250484264243
Microbiome → Disease Incidents (Logistic)	clr	HEART_ATTACK	HEART_ATTACK (MCQ)	RSV_genus676	Firmicutes; Ruminococcaceae_UCG-005	Firmicutes	Ruminococcaceae_UCG-005	0.365332979382812	0.149826507523764	0.0247435270977897	0.166209438481637	0.140698731496975	32	9	9	7	2.43837345888121
Microbiome → Disease Incidents (Logistic)	clr	HEART_ATTACK	HEART_ATTACK (MCQ)	RSV_genus702	Firmicutes; Dielma	Firmicutes	Dielma	0.664179598771824	0.266949932606108	0.0222955171679133	0.166209438481637	0.140698731496975	32	9	9	7	2.48803059168342
Microbiome → Disease Incidents (Logistic)	clr	HEART_ATTACK	HEART_ATTACK (MCQ)	RSV_genus742	Fusobacteria; Fusobacterium	Fusobacteria	Fusobacterium	-0.127639555922974	0.0512934557078773	0.0222773461704923	0.166209438481637	0.140698731496975	32	9	9	7	-2.48841795042816
Microbiome → Disease Incidents (Logistic)	clr	HEART_ATTACK	HEART_ATTACK (MCQ)	RSV_genus823	Proteobacteria; Rhodopseudomonas	Proteobacteria	Rhodopseudomonas	1.05736083922526	0.443488075853808	0.02769999439656	0.166209438481637	0.140698731496975	32	9	9	7	2.38419226309438
Microbiome → Disease Incidents (Logistic)	clr	HEART_ATTACK	HEART_ATTACK (MCQ)	RSV_genus826	Proteobacteria; Brucella	Proteobacteria	Brucella	0.409282118495952	0.165918776044692	0.0233148444639059	0.166209438481637	0.140698731496975	32	9	9	7	2.46676191961366
Microbiome → Disease Incidents (Logistic)	clr	HEART_ATTACK	HEART_ATTACK (MCQ)	RSV_genus829	Proteobacteria; Paenochrobactrum	Proteobacteria	Paenochrobactrum	1.8891186541831	0.770415989150294	0.0240439929370786	0.166209438481637	0.140698731496975	32	9	9	7	2.45207612612849
Microbiome → Disease Incidents (Logistic)	clr	HEART_ATTACK	HEART_ATTACK (MCQ)	RSV_genus863	Proteobacteria; Neorhizobium	Proteobacteria	Neorhizobium	0.339614644389676	0.134648032639826	0.0207433040106184	0.166209438481637	0.140698731496975	32	9	9	7	2.52223992977395
Microbiome → Disease Incidents (Logistic)	clr	HEART_ATTACK	HEART_ATTACK (MCQ)	RSV_genus874	Proteobacteria; unclassified	Proteobacteria	NA	0.411319232374446	0.173119238867143	0.0281787331689833	0.166209438481637	0.140698731496975	32	9	9	7	2.37593022627661
Microbiome → Disease Incidents (Logistic)	clr	HEART_ATTACK	HEART_ATTACK (MCQ)	RSV_genus958	Proteobacteria; Erythrobacter	Proteobacteria	Erythrobacter	0.243106760167581	0.0964999428184084	0.020875136124995	0.166209438481637	0.140698731496975	32	9	9	7	2.51924253079667
Microbiome → Disease Incidents (Logistic)	clr	HEART_ATTACK	HEART_ATTACK (MCQ)	RSV_genus991	Proteobacteria; Burkholderia	Proteobacteria	Burkholderia	-0.688349758389972	0.279536331020869	0.0235257796475222	0.166209438481637	0.140698731496975	32	9	9	7	-2.4624697472279
Microbiome → Disease Incidents (Logistic)	clr	HEART_ATTACK	HEART_ATTACK (MCQ)	RSV_genus1297	SM2F11; unclassified	SM2F11	NA	0.757903199189787	0.321534088691329	0.0292958760609101	0.167546949893663	0.141830954556952	32	9	9	7	2.35714726943733
Microbiome → Disease Incidents (Logistic)	clr	HEART_ATTACK	HEART_ATTACK (MCQ)	RSV_genus158	Actinobacteria; unclassified	Actinobacteria	NA	0.936159437135692	0.397992032394799	0.0295964973388112	0.168713504832213	0.14281846045057	32	9	9	7	2.35220647886499
Microbiome → Disease Incidents (Logistic)	clr	HEART_ATTACK	HEART_ATTACK (MCQ)	RSV_genus580	Firmicutes; Mogibacterium	Firmicutes	Mogibacterium	-0.0990313684609334	0.0423373406112879	0.0304077457360466	0.171972457293345	0.145577211586962	32	9	9	7	-2.33910224475767
Microbiome → Disease Incidents (Logistic)	clr	HEART_ATTACK	HEART_ATTACK (MCQ)	RSV_genus953	Proteobacteria; unclassified	Proteobacteria	NA	0.38582868986895	0.165181030387724	0.0306158509472071	0.17249087101136	0.1460160564154	32	9	9	7	2.33579297188853
Microbiome → Disease Incidents (Logistic)	clr	HEART_ATTACK	HEART_ATTACK (MCQ)	RSV_genus88	Actinobacteria; Brevibacterium	Actinobacteria	Brevibacterium	0.427341096949599	0.183706982382042	0.0312259236955124	0.174923523759133	0.148075332705069	32	9	9	7	2.32621042166427
Microbiome → Disease Incidents (Logistic)	clr	HEART_ATTACK	HEART_ATTACK (MCQ)	RSV_genus803	Proteobacteria; unclassified	Proteobacteria	NA	0.729744935518206	0.3168609351401	0.032747561142642	0.181004701588421	0.153223139077586	32	9	9	7	2.30304482057894
Microbiome → Disease Incidents (Logistic)	clr	HEART_ATTACK	HEART_ATTACK (MCQ)	RSV_genus2	Acidobacteria; Candidatus_Koribacter	Acidobacteria	Candidatus_Koribacter	0.819950841474058	0.356414826780253	0.0329153262423155	0.181494462388534	0.153637728790073	32	9	9	7	2.30055199689995
Microbiome → Disease Incidents (Logistic)	clr	HEART_ATTACK	HEART_ATTACK (MCQ)	RSV_genus648	Firmicutes; unclassified	Firmicutes	NA	1.29942317282448	0.565016086067386	0.032966189054735	0.181602960120491	0.153729573714141	32	9	9	7	2.29979854532761
Microbiome → Disease Incidents (Logistic)	clr	HEART_ATTACK	HEART_ATTACK (MCQ)	RSV_genus106	Actinobacteria; Phycicoccus	Actinobacteria	Phycicoccus	0.730363770526355	0.31812461232991	0.033234491513659	0.182457550357221	0.154452996904521	32	9	9	7	2.29584176206063
Microbiome → Disease Incidents (Logistic)	clr	HEART_ATTACK	HEART_ATTACK (MCQ)	RSV_genus1331	Verrucomicrobia; unclassified	Verrucomicrobia	NA	0.638472838687617	0.278165555467933	0.033271521406627	0.182545124057101	0.154527129328036	32	9	9	7	2.29529798401377
Microbiome → Disease Incidents (Logistic)	clr	HEART_ATTACK	HEART_ATTACK (MCQ)	RSV_genus680	Firmicutes; Ruminococcaceae_UCG-010	Firmicutes	Ruminococcaceae_UCG-010	0.515076708903864	0.224570192204511	0.0333866294170604	0.182862831750768	0.154796073558243	32	9	9	7	2.29361120390722
Microbiome → Disease Incidents (Logistic)	clr	HEART_ATTACK	HEART_ATTACK (MCQ)	RSV_genus259	Bacteroidetes; Prevotella	Bacteroidetes	Prevotella	-0.118476987629065	0.0517829039067905	0.0337752606222413	0.183875164816201	0.155653028370558	32	9	9	7	-2.28795565119956
Microbiome → Disease Incidents (Logistic)	clr	HEART_ATTACK	HEART_ATTACK (MCQ)	RSV_genus962	Proteobacteria; unclassified	Proteobacteria	NA	0.770752210967358	0.336945324801938	0.033808849779057	0.183925442419556	0.155695589100438	32	9	9	7	2.28746967010277
Microbiome → Disease Incidents (Logistic)	clr	HEART_ATTACK	HEART_ATTACK (MCQ)	RSV_genus712	Firmicutes; Holdemania	Firmicutes	Holdemania	1.00956441286171	0.441390370179015	0.0338249377688185	0.183941760257989	0.1557094023904	32	9	9	7	2.28723706059166
Microbiome → Disease Incidents (Logistic)	clr	HEART_ATTACK	HEART_ATTACK (MCQ)	RSV_genus647	Firmicutes; Intestinibacter	Firmicutes	Intestinibacter	1.16946154134989	0.512403810734748	0.0341677542647307	0.185020034359659	0.156622177258645	32	9	9	7	2.28230453570003
Microbiome → Disease Incidents (Logistic)	clr	HEART_ATTACK	HEART_ATTACK (MCQ)	RSV_genus594	Firmicutes; Coprococcus_1	Firmicutes	Coprococcus_1	0.242022445697682	0.106187718955148	0.0343855632099263	0.185730229310072	0.157223367717812	32	9	9	7	2.27919431812928
Microbiome → Disease Incidents (Logistic)	clr	HEART_ATTACK	HEART_ATTACK (MCQ)	RSV_genus1092	Proteobacteria; unclassified	Proteobacteria	NA	0.914852185332987	0.407733778769194	0.036959845930892	0.186634657001277	0.157988979045578	32	9	9	7	2.24374882084729
Microbiome → Disease Incidents (Logistic)	clr	HEART_ATTACK	HEART_ATTACK (MCQ)	RSV_genus1148	Proteobacteria; unclassified	Proteobacteria	NA	0.619139488497777	0.283938575555387	0.0419941517841898	0.186634657001277	0.157988979045578	32	9	9	7	2.18054023581239
Microbiome → Disease Incidents (Logistic)	clr	HEART_ATTACK	HEART_ATTACK (MCQ)	RSV_genus128	Actinobacteria; Arthrobacter	Actinobacteria	Arthrobacter	0.382429284067659	0.177846559891294	0.0446149711558545	0.186634657001277	0.157988979045578	32	9	9	7	2.15033276045042
Microbiome → Disease Incidents (Logistic)	clr	HEART_ATTACK	HEART_ATTACK (MCQ)	RSV_genus131	Actinobacteria; Kocuria	Actinobacteria	Kocuria	0.272206405614545	0.123939657829087	0.0406848638428122	0.186634657001277	0.157988979045578	32	9	9	7	2.19628172598248
Microbiome → Disease Incidents (Logistic)	clr	HEART_ATTACK	HEART_ATTACK (MCQ)	RSV_genus1340	Verrucomicrobia; unclassified	Verrucomicrobia	NA	0.958504999359125	0.442758279878292	0.0433374290974135	0.186634657001277	0.157988979045578	32	9	9	7	2.1648494063682
Microbiome → Disease Incidents (Logistic)	clr	HEART_ATTACK	HEART_ATTACK (MCQ)	RSV_genus1347	Verrucomicrobia; Prosthecobacter	Verrucomicrobia	Prosthecobacter	0.62150521176512	0.273868469657851	0.0350829605816033	0.186634657001277	0.157988979045578	32	9	9	7	2.26935657303514
Microbiome → Disease Incidents (Logistic)	clr	HEART_ATTACK	HEART_ATTACK (MCQ)	RSV_genus201	Actinobacteria; Olsenella	Actinobacteria	Olsenella	0.137074579884479	0.062026443792372	0.0395794055383322	0.186634657001277	0.157988979045578	32	9	9	7	2.20993775402188
Microbiome → Disease Incidents (Logistic)	clr	HEART_ATTACK	HEART_ATTACK (MCQ)	RSV_genus246	Bacteroidetes; Macellibacteroides	Bacteroidetes	Macellibacteroides	0.94028628760507	0.424535044579349	0.0391876317862624	0.186634657001277	0.157988979045578	32	9	9	7	2.21486141040901
Microbiome → Disease Incidents (Logistic)	clr	HEART_ATTACK	HEART_ATTACK (MCQ)	RSV_genus249	Bacteroidetes; Odoribacter	Bacteroidetes	Odoribacter	-0.240401077982299	0.10963389797419	0.040974306302743	0.186634657001277	0.157988979045578	32	9	9	7	-2.19276229728596
Microbiome → Disease Incidents (Logistic)	clr	HEART_ATTACK	HEART_ATTACK (MCQ)	RSV_genus35	Actinobacteria; Actinomyces	Actinobacteria	Actinomyces	-0.115688388632911	0.0517204784837382	0.0374848134746346	0.186634657001277	0.157988979045578	32	9	9	7	-2.2368004323333
Microbiome → Disease Incidents (Logistic)	clr	HEART_ATTACK	HEART_ATTACK (MCQ)	RSV_genus364	Bacteroidetes; unclassified	Bacteroidetes	NA	0.644772195991672	0.297684828188505	0.0432414374696726	0.186634657001277	0.157988979045578	32	9	9	7	2.16595585309231
Microbiome → Disease Incidents (Logistic)	clr	HEART_ATTACK	HEART_ATTACK (MCQ)	RSV_genus536	Firmicutes; unclassified	Firmicutes	NA	1.15862359273173	0.530644719871513	0.0417512662530573	0.186634657001277	0.157988979045578	32	9	9	7	2.18342621596663
Microbiome → Disease Incidents (Logistic)	clr	HEART_ATTACK	HEART_ATTACK (MCQ)	RSV_genus598	Firmicutes; Eisenbergiella	Firmicutes	Eisenbergiella	0.428314509109871	0.194177841422819	0.0399126506853471	0.186634657001277	0.157988979045578	32	9	9	7	2.20578468671522
Microbiome → Disease Incidents (Logistic)	clr	HEART_ATTACK	HEART_ATTACK (MCQ)	RSV_genus620	Firmicutes; Lachnospiraceae_UCG-005	Firmicutes	Lachnospiraceae_UCG-005	0.259424017103978	0.114697213992303	0.0356262962675155	0.186634657001277	0.157988979045578	32	9	9	7	2.26181620349896
Microbiome → Disease Incidents (Logistic)	clr	HEART_ATTACK	HEART_ATTACK (MCQ)	RSV_genus662	Firmicutes; Intestinimonas	Firmicutes	Intestinimonas	0.389506057049894	0.181128530756831	0.0446053994786463	0.186634657001277	0.157988979045578	32	9	9	7	2.15044010693608
Microbiome → Disease Incidents (Logistic)	clr	HEART_ATTACK	HEART_ATTACK (MCQ)	RSV_genus750	Fusobacteria; Streptobacillus	Fusobacteria	Streptobacillus	-0.158539214502111	0.0730727810248865	0.0429260539210333	0.186634657001277	0.157988979045578	32	9	9	7	-2.16960696279121
Microbiome → Disease Incidents (Logistic)	clr	HEART_ATTACK	HEART_ATTACK (MCQ)	RSV_genus759	Hydrogenedentes; unclassified	Hydrogenedentes	NA	0.930516416027247	0.428052854607755	0.0425634314913479	0.186634657001277	0.157988979045578	32	9	9	7	2.17383532433144
Microbiome → Disease Incidents (Logistic)	clr	HEART_ATTACK	HEART_ATTACK (MCQ)	RSV_genus873	Proteobacteria; Methyloligella	Proteobacteria	Methyloligella	0.825964062610439	0.365989804035119	0.035992375172539	0.186634657001277	0.157988979045578	32	9	9	7	2.25679528091767
Microbiome → Disease Incidents (Logistic)	clr	HEART_ATTACK	HEART_ATTACK (MCQ)	RSV_genus877	Proteobacteria; Labrys	Proteobacteria	Labrys	0.915379128602332	0.414710175122687	0.0397928252188092	0.186634657001277	0.157988979045578	32	9	9	7	2.20727434124694
Microbiome → Disease Incidents (Logistic)	clr	HEART_ATTACK	HEART_ATTACK (MCQ)	RSV_genus971	Proteobacteria; Sphingomonas	Proteobacteria	Sphingomonas	0.171617284224281	0.0787857248708651	0.0421853659752665	0.186634657001277	0.157988979045578	32	9	9	7	2.1782789268687
Microbiome → Disease Incidents (Logistic)	clr	HEART_ATTACK	HEART_ATTACK (MCQ)	RSV_genus652	Firmicutes; Terrisporobacter	Firmicutes	Terrisporobacter	0.764157424709001	0.358154567570747	0.0461303335202714	0.189153465424956	0.160121187380635	32	9	9	7	2.13359675933228
Microbiome → Disease Incidents (Logistic)	clr	HEART_ATTACK	HEART_ATTACK (MCQ)	RSV_genus1245	Proteobacteria; unclassified	Proteobacteria	NA	0.499886116505199	0.235881975087084	0.047469157496436	0.192806604328768	0.163213623131841	32	9	9	7	2.11922134499954
Microbiome → Disease Incidents (Logistic)	clr	HEART_ATTACK	HEART_ATTACK (MCQ)	RSV_genus903	Proteobacteria; Acidicaldus	Proteobacteria	Acidicaldus	0.936833655246022	0.442541472085587	0.0476848594307541	0.193536627788524	0.163831598715472	32	9	9	7	2.1169397996327
Microbiome → Disease Incidents (Logistic)	clr	HEART_ATTACK	HEART_ATTACK (MCQ)	RSV_genus287	Bacteroidetes; Dyadobacter	Bacteroidetes	Dyadobacter	0.735077667236034	0.34752648356138	0.0478527716013323	0.19392681604265	0.164161898804938	32	9	9	7	2.11517021581524
Microbiome → Disease Incidents (Logistic)	clr	HEART_ATTACK	HEART_ATTACK (MCQ)	RSV_genus1292	Proteobacteria; unclassified	Proteobacteria	NA	0.220393648508559	0.104375334659146	0.0481980408979607	0.19488694543679	0.164974662442566	32	9	9	7	2.1115491435624
Microbiome → Disease Incidents (Logistic)	clr	HEART_ATTACK	HEART_ATTACK (MCQ)	RSV_genus177	Actinobacteria; unclassified	Actinobacteria	NA	0.547184481169	0.259201267439113	0.0482466807798244	0.195016291185914	0.165084155519449	32	9	9	7	2.11104091648601
Microbiome → Disease Incidents (Logistic)	clr	HEART_ATTACK	HEART_ATTACK (MCQ)	RSV_genus779	Planctomycetes; Urania-1B-19_marine_sediment_group	Planctomycetes	Urania-1B-19_marine_sediment_group	1.04458033149998	0.494821137160857	0.0482481002100066	0.195016291185914	0.165084155519449	32	9	9	7	2.11102609216229
Microbiome → Disease Incidents (Logistic)	clr	HEART_ATTACK	HEART_ATTACK (MCQ)	RSV_genus980	Proteobacteria; Castellaniella	Proteobacteria	Castellaniella	0.346308099436328	0.16406087280256	0.0482648436322368	0.195041098255547	0.16510515506834	32	9	9	7	2.11085125612549
Microbiome → Disease Incidents (Logistic)	clr	HEART_ATTACK	HEART_ATTACK (MCQ)	RSV_genus528	Firmicutes; Lactococcus	Firmicutes	Lactococcus	0.172627008323437	0.081925482350678	0.0486232123572899	0.196306127571423	0.166176020969075	32	9	9	7	2.10712226977823
Microbiome → Disease Incidents (Logistic)	clr	HEART_ATTACK	HEART_ATTACK (MCQ)	RSV_genus886	Proteobacteria; Falsirhodobacter	Proteobacteria	Falsirhodobacter	0.947390433867249	0.449810405173305	0.0487122689078318	0.196414274632289	0.166267569044911	32	9	9	7	2.10619946308764
Microbiome → Disease Incidents (Logistic)	clr	HEART_ATTACK	HEART_ATTACK (MCQ)	RSV_genus1017	Proteobacteria; Ottowia	Proteobacteria	Ottowia	0.115732433257747	0.0550450689318987	0.0490704657615215	0.197456537108595	0.16714985954323	32	9	9	7	2.10250319426305
Microbiome → Disease Incidents (Logistic)	clr	HEART_ATTACK	HEART_ATTACK (MCQ)	RSV_genus710	Firmicutes; Faecalitalea	Firmicutes	Faecalitalea	0.658621395691968	0.31383324105967	0.0494478865474808	0.198527377834975	0.168056341950085	32	9	9	7	2.09863491027307
Microbiome → Disease Incidents (Logistic)	clr	HEART_ATTACK	HEART_ATTACK (MCQ)	RSV_genus895	Proteobacteria; Paracocccus	Proteobacteria	Paracocccus	0.253700140184812	0.120913250862414	0.0494905185641037	0.198624647208556	0.168138681903829	32	9	9	7	2.09819964623642
Microbiome → Disease Incidents (Logistic)	clr	HEART_ATTACK	HEART_ATTACK (MCQ)	RSV_genus660	Firmicutes; Flavonifractor	Firmicutes	Flavonifractor	0.384685336752349	0.184500939612297	0.0507987948225733	0.202669350730208	0.171562582856606	32	9	9	7	2.08500475694439
Microbiome → Disease Incidents (Logistic)	clr	HEART_ATTACK	HEART_ATTACK (MCQ)	RSV_genus808	Proteobacteria; Aureimonas	Proteobacteria	Aureimonas	1.04228771579562	0.500970803762448	0.051248930132728	0.204003052237355	0.172691580776131	32	9	9	7	2.08053584753385
Microbiome → Disease Incidents (Logistic)	clr	HEART_ATTACK	HEART_ATTACK (MCQ)	RSV_genus736	Firmicutes; Selenomonas_3	Firmicutes	Selenomonas_3	-0.0997887428929032	0.0479759544625146	0.0513057666923369	0.204163655657706	0.172827533930921	32	9	9	7	-2.07997410392058
Microbiome → Disease Incidents (Logistic)	clr	HEART_ATTACK	HEART_ATTACK (MCQ)	RSV_genus754	Gemmatimonadetes; Gemmatimonas	Gemmatimonadetes	Gemmatimonas	0.461747103951647	0.224185207800118	0.0533989358070523	0.210168240419296	0.177910503146385	32	9	9	7	2.05966802396408
Microbiome → Disease Incidents (Logistic)	clr	HEART_ATTACK	HEART_ATTACK (MCQ)	RSV_genus538	Firmicutes; Clostridium_sensu_stricto_1	Firmicutes	Clostridium_sensu_stricto_1	0.191803214382439	0.0935614149877671	0.0544196973189331	0.213175090187269	0.180455845649317	32	9	9	7	2.05002472875722
Microbiome → Disease Incidents (Logistic)	clr	HEART_ATTACK	HEART_ATTACK (MCQ)	RSV_genus345	Bacteroidetes; Flavisolibacter	Bacteroidetes	Flavisolibacter	0.260503799647252	0.127186990887838	0.0546153158590963	0.213863747732717	0.18103880437877	32	9	9	7	2.04819532114713
Microbiome → Disease Incidents (Logistic)	clr	HEART_ATTACK	HEART_ATTACK (MCQ)	RSV_genus438	Cyanobacteria; unclassified	Cyanobacteria	NA	1.05594530712009	0.517373631339655	0.0553938616026195	0.216206348794021	0.183021850592872	32	9	9	7	2.04097240979578
Microbiome → Disease Incidents (Logistic)	clr	HEART_ATTACK	HEART_ATTACK (MCQ)	RSV_genus377	CKC4; unclassified	CKC4	NA	0.753700191183197	0.369907376797359	0.0557675856142011	0.217311350044578	0.183957250385304	32	9	9	7	2.03753760659952
Microbiome → Disease Incidents (Logistic)	clr	HEART_ATTACK	HEART_ATTACK (MCQ)	RSV_genus167	Actinobacteria; Microlunatus	Actinobacteria	Microlunatus	0.962425728881567	0.473769261208001	0.0564385118849488	0.21917395475436	0.185533972636102	32	9	9	7	2.03142290495505
Microbiome → Disease Incidents (Logistic)	clr	HEART_ATTACK	HEART_ATTACK (MCQ)	RSV_genus987	Proteobacteria; Parasutterella	Proteobacteria	Parasutterella	0.263496787088075	0.129738695545608	0.0564873120066536	0.219301006810613	0.185641524068272	32	9	9	7	2.03098070301968
Microbiome → Disease Incidents (Logistic)	clr	HEART_ATTACK	HEART_ATTACK (MCQ)	RSV_genus159	Actinobacteria; unclassified	Actinobacteria	NA	0.895166750747027	0.440828980126641	0.0565244881792637	0.219389417885493	0.185716365342026	32	9	9	7	2.0306440617626
Microbiome → Disease Incidents (Logistic)	clr	HEART_ATTACK	HEART_ATTACK (MCQ)	RSV_genus1169	Proteobacteria; unclassified	Proteobacteria	NA	0.884030136697518	0.436554815845817	0.0571493640344713	0.220940690188076	0.187029540136272	32	9	9	7	2.02501519765559
Microbiome → Disease Incidents (Logistic)	clr	HEART_ATTACK	HEART_ATTACK (MCQ)	RSV_genus190	Actinobacteria; Actinoallomurus	Actinobacteria	Actinoallomurus	0.741257402259769	0.366516503945962	0.0574373791608921	0.221736432088838	0.1877031473457	32	9	9	7	2.02243935615259
Microbiome → Disease Incidents (Logistic)	clr	HEART_ATTACK	HEART_ATTACK (MCQ)	RSV_genus1061	Proteobacteria; Kingella	Proteobacteria	Kingella	-0.093502296781897	0.0464270100580187	0.0583943359711628	0.224529432597778	0.19006746330915	32	9	9	7	-2.0139633516147
Microbiome → Disease Incidents (Logistic)	clr	HEART_ATTACK	HEART_ATTACK (MCQ)	RSV_genus343	Bacteroidetes; Filimonas	Bacteroidetes	Filimonas	0.952234323442414	0.473043307256661	0.0585044469695978	0.224730376115287	0.19023756494883	32	9	9	7	2.01299608055919
Microbiome → Disease Incidents (Logistic)	clr	HEART_ATTACK	HEART_ATTACK (MCQ)	RSV_genus1059	Proteobacteria; Deefgea	Proteobacteria	Deefgea	0.592696499334955	0.294837845606586	0.0588185641707709	0.225542344864029	0.190924908423466	32	9	9	7	2.01024565932358
Microbiome → Disease Incidents (Logistic)	clr	HEART_ATTACK	HEART_ATTACK (MCQ)	RSV_genus688	Firmicutes; [Eubacterium]_coprostanoligenes_group	Firmicutes	[Eubacterium]_coprostanoligenes_group	0.335425805236444	0.166930274474914	0.0589181184005073	0.22579121006122	0.191135576469025	32	9	9	7	2.00937670708048
Microbiome → Disease Incidents (Logistic)	clr	HEART_ATTACK	HEART_ATTACK (MCQ)	RSV_genus156	Actinobacteria; Virgisporangium	Actinobacteria	Virgisporangium	0.65993206374188	0.329756530037531	0.0598541151509218	0.228055557042081	0.193052379454383	32	9	9	7	2.00127064554801
Microbiome → Disease Incidents (Logistic)	clr	HEART_ATTACK	HEART_ATTACK (MCQ)	RSV_genus1008	Proteobacteria; Delftia	Proteobacteria	Delftia	0.257755690493805	0.128852416559138	0.0599560532843465	0.228332386982415	0.19328672006585	32	9	9	7	2.00039469477473
Microbiome → Disease Incidents (Logistic)	clr	HEART_ATTACK	HEART_ATTACK (MCQ)	RSV_genus600	Firmicutes; Howardella	Firmicutes	Howardella	0.186243264826405	0.0931952004469158	0.0601862865141666	0.228909393501634	0.193775164561308	32	9	9	7	1.99842120552646
Microbiome → Disease Incidents (Logistic)	clr	HEART_ATTACK	HEART_ATTACK (MCQ)	RSV_genus1171	Proteobacteria; unclassified	Proteobacteria	NA	0.886276800701365	0.444450298307916	0.060693584956651	0.230270757198867	0.194927578931133	32	9	9	7	1.9940965369481
Microbiome → Disease Incidents (Logistic)	clr	HEART_ATTACK	HEART_ATTACK (MCQ)	RSV_genus737	Firmicutes; Selenomonas_4	Firmicutes	Selenomonas_4	0.110984539318837	0.0559724352302137	0.0620316624537722	0.234153795453344	0.198214627860183	32	9	9	7	1.98284278435196
Microbiome → Disease Incidents (Logistic)	clr	HEART_ATTACK	HEART_ATTACK (MCQ)	RSV_genus422	Cyanobacteria; unclassified	Cyanobacteria	NA	0.0933452591823085	0.0472766838546742	0.0630471522042222	0.236539150560739	0.200233866002411	32	9	9	7	1.97444599687335
Microbiome → Disease Incidents (Logistic)	clr	HEART_ATTACK	HEART_ATTACK (MCQ)	RSV_genus827	Proteobacteria; unclassified	Proteobacteria	NA	0.380492832474516	0.192703047058186	0.0630401530363931	0.236539150560739	0.200233866002411	32	9	9	7	1.97450345639645
Microbiome → Disease Incidents (Logistic)	clr	HEART_ATTACK	HEART_ATTACK (MCQ)	RSV_genus1042	Proteobacteria; Noviherbaspirillum	Proteobacteria	Noviherbaspirillum	0.861149192297764	0.437228297232842	0.0636443468212978	0.238076184019219	0.201534987405937	32	9	9	7	1.96956417905213
Microbiome → Disease Incidents (Logistic)	clr	HEART_ATTACK	HEART_ATTACK (MCQ)	RSV_genus53	Actinobacteria; Corynebacterium_1	Actinobacteria	Corynebacterium_1	0.127247819092494	0.0647116803520184	0.0640364583847168	0.239211304564854	0.202495883624142	32	9	9	7	1.96638100572094
Microbiome → Disease Incidents (Logistic)	clr	HEART_ATTACK	HEART_ATTACK (MCQ)	RSV_genus1234	Proteobacteria; Mannheimia	Proteobacteria	Mannheimia	-0.108956323299938	0.0557283932557809	0.065439543012585	0.242813666216888	0.205545335685738	32	9	9	7	-1.95513125239144
Microbiome → Disease Incidents (Logistic)	clr	HEART_ATTACK	HEART_ATTACK (MCQ)	RSV_genus440	Cyanobacteria; unclassified	Cyanobacteria	NA	0.614589985821844	0.314809110936641	0.0658017048981175	0.24365482904803	0.206257392380022	32	9	9	7	1.95226238526984
Microbiome → Disease Incidents (Logistic)	clr	HEART_ATTACK	HEART_ATTACK (MCQ)	RSV_genus1024	Proteobacteria; Rhodoferax	Proteobacteria	Rhodoferax	0.553877009241776	0.283902472477984	0.065969098087742	0.243981667773445	0.206534066162751	32	9	9	7	1.9509411256879
Microbiome → Disease Incidents (Logistic)	clr	HEART_ATTACK	HEART_ATTACK (MCQ)	RSV_genus615	Firmicutes; Lachnospiraceae_NK4A136_group	Firmicutes	Lachnospiraceae_NK4A136_group	0.317947731043855	0.163050043168483	0.0660884478538354	0.244172040136457	0.206695219164847	32	9	9	7	1.95000090073765
Microbiome → Disease Incidents (Logistic)	clr	HEART_ATTACK	HEART_ATTACK (MCQ)	RSV_genus321	Bacteroidetes; Citreitalea	Bacteroidetes	Citreitalea	0.932471603072822	0.481499315121534	0.067810514110493	0.248534918757154	0.210388460013351	32	9	9	7	1.93660006107684
Microbiome → Disease Incidents (Logistic)	clr	HEART_ATTACK	HEART_ATTACK (MCQ)	RSV_genus393	Chlorobi; unclassified	Chlorobi	NA	0.718227453373974	0.372127747255147	0.0686658290236908	0.250945352801785	0.212428927844389	32	9	9	7	1.930056166657
Microbiome → Disease Incidents (Logistic)	clr	HEART_ATTACK	HEART_ATTACK (MCQ)	RSV_genus678	Firmicutes; Ruminococcaceae_UCG-008	Firmicutes	Ruminococcaceae_UCG-008	0.844647923857583	0.437731344102003	0.0687253499905832	0.251077852775347	0.212541091018597	32	9	9	7	1.92960347765445
Microbiome → Disease Incidents (Logistic)	clr	HEART_ATTACK	HEART_ATTACK (MCQ)	RSV_genus540	Firmicutes; Clostridium_sensu_stricto_12	Firmicutes	Clostridium_sensu_stricto_12	0.802782121964222	0.416387045611045	0.0689403821445111	0.251560139688415	0.212949353975901	32	9	9	7	1.92797093575797
Microbiome → Disease Incidents (Logistic)	clr	HEART_ATTACK	HEART_ATTACK (MCQ)	RSV_genus592	Firmicutes; Catonella	Firmicutes	Catonella	-0.124196253641562	0.0644320169319492	0.0689952685770865	0.2516805605827	0.213051292032045	32	9	9	7	-1.92755495723088
Microbiome → Disease Incidents (Logistic)	clr	HEART_ATTACK	HEART_ATTACK (MCQ)	RSV_genus834	Proteobacteria; Hyphomicrobium	Proteobacteria	Hyphomicrobium	0.292335303412451	0.151745375702429	0.0691365238524104	0.252025456988756	0.213343251906727	32	9	9	7	1.92648574666102
Microbiome → Disease Incidents (Logistic)	clr	HEART_ATTACK	HEART_ATTACK (MCQ)	RSV_genus419	Chloroflexi; unclassified	Chloroflexi	NA	0.353782093604846	0.18423471154424	0.0699615517403152	0.254312983700967	0.21527967687521	32	9	9	7	1.92027924943934
Microbiome → Disease Incidents (Logistic)	clr	HEART_ATTACK	HEART_ATTACK (MCQ)	RSV_genus937	Proteobacteria; unclassified	Proteobacteria	NA	1.08670890559828	0.566826721653982	0.0703767794138397	0.255149337051162	0.215987662273216	32	9	9	7	1.91718009064092
Microbiome → Disease Incidents (Logistic)	clr	HEART_ATTACK	HEART_ATTACK (MCQ)	RSV_genus843	Proteobacteria; unclassified	Proteobacteria	NA	0.743919718069523	0.391068192669352	0.0724042481907839	0.260897043898144	0.22085318056011	32	9	9	7	1.90227620659118
Microbiome → Disease Incidents (Logistic)	clr	HEART_ATTACK	HEART_ATTACK (MCQ)	RSV_genus357	Bacteroidetes; unclassified	Bacteroidetes	NA	0.36271856587818	0.191342787828321	0.0733224039813092	0.263089242676406	0.222708909032021	32	9	9	7	1.89564796246004
Microbiome → Disease Incidents (Logistic)	clr	HEART_ATTACK	HEART_ATTACK (MCQ)	RSV_genus1215	Proteobacteria; Halomonas	Proteobacteria	Halomonas	0.465401988031588	0.246707353517628	0.0746130370592949	0.266498062533149	0.225594525120535	32	9	9	7	1.88645365205271
Microbiome → Disease Incidents (Logistic)	clr	HEART_ATTACK	HEART_ATTACK (MCQ)	RSV_genus923	Proteobacteria; unclassified	Proteobacteria	NA	1.19696869263089	0.635033364930006	0.0748343689317979	0.266847021150492	0.225889923716749	32	9	9	7	1.88489102893487
Microbiome → Disease Incidents (Logistic)	clr	HEART_ATTACK	HEART_ATTACK (MCQ)	RSV_genus1244	Proteobacteria; Psychrobacter	Proteobacteria	Psychrobacter	0.172043101388618	0.0912853184840715	0.0748651004429239	0.266912508747947	0.225945359930088	32	9	9	7	1.88467438407018
Microbiome → Disease Incidents (Logistic)	clr	HEART_ATTACK	HEART_ATTACK (MCQ)	RSV_genus125	Actinobacteria; unclassified	Actinobacteria	NA	0.316389547339247	0.167984642782783	0.0750399458266709	0.267403366472324	0.226360878205081	32	9	9	7	1.88344328444573
Microbiome → Disease Incidents (Logistic)	clr	HEART_ATTACK	HEART_ATTACK (MCQ)	RSV_genus563	Firmicutes; Finegoldia	Firmicutes	Finegoldia	0.20863184165264	0.111134500742092	0.0759190660882268	0.269134855331991	0.227826608962503	32	9	9	7	1.87729139249753
Microbiome → Disease Incidents (Logistic)	clr	HEART_ATTACK	HEART_ATTACK (MCQ)	RSV_genus407	Chloroflexi; unclassified	Chloroflexi	NA	0.45023687788681	0.239933669177253	0.0760320064313754	0.269337736224324	0.227998350618434	32	9	9	7	1.87650561686777
Microbiome → Disease Incidents (Logistic)	clr	HEART_ATTACK	HEART_ATTACK (MCQ)	RSV_genus262	Bacteroidetes; Prevotella_6	Bacteroidetes	Prevotella_6	-0.0860956398247616	0.0460670453655645	0.0771298723428828	0.272065887342504	0.230307770619888	32	9	9	7	-1.86892037771363
Microbiome → Disease Incidents (Logistic)	clr	HEART_ATTACK	HEART_ATTACK (MCQ)	RSV_genus1066	Proteobacteria; Vitreoscilla	Proteobacteria	Vitreoscilla	1.77556597437561	0.95149772003966	0.0775453092269344	0.273129561741865	0.23120818662564	32	9	9	7	1.86607485964507
Microbiome → Disease Incidents (Logistic)	clr	HEART_ATTACK	HEART_ATTACK (MCQ)	RSV_genus432	Cyanobacteria; Leptolyngbya	Cyanobacteria	Leptolyngbya	1.90726083747783	1.02311916652754	0.0778255474372413	0.273893138086649	0.231854565219381	32	9	9	7	1.86416294394236
Microbiome → Disease Incidents (Logistic)	clr	HEART_ATTACK	HEART_ATTACK (MCQ)	RSV_genus263	Bacteroidetes; Prevotella_7	Bacteroidetes	Prevotella_7	-0.0801867273372922	0.0431632807683333	0.0787715454188599	0.27596251198193	0.233606320623399	32	9	9	7	-1.85775330118375
Microbiome → Disease Incidents (Logistic)	clr	HEART_ATTACK	HEART_ATTACK (MCQ)	RSV_genus880	Proteobacteria; Pseudoxanthobacter	Proteobacteria	Pseudoxanthobacter	0.957675290149178	0.515597103211065	0.0788224755647246	0.276051324450595	0.233681501682889	32	9	9	7	1.85741014482997
Microbiome → Disease Incidents (Logistic)	clr	HEART_ATTACK	HEART_ATTACK (MCQ)	RSV_genus997	Proteobacteria; Polynucleobacter	Proteobacteria	Polynucleobacter	0.574739881381223	0.309974501458257	0.0793074627470723	0.277210085171305	0.234662409656598	32	9	9	7	1.85415212760209
Microbiome → Disease Incidents (Logistic)	clr	HEART_ATTACK	HEART_ATTACK (MCQ)	RSV_genus1275	Proteobacteria; Lysobacter	Proteobacteria	Lysobacter	0.580160258481818	0.313068487347686	0.0794584110220681	0.277602839673085	0.234994882112404	32	9	9	7	1.85314166685038
Microbiome → Disease Incidents (Logistic)	clr	HEART_ATTACK	HEART_ATTACK (MCQ)	RSV_genus666	Firmicutes; Pseudoflavonifractor	Firmicutes	Pseudoflavonifractor	1.20350861812627	0.651605911619528	0.0803830628734211	0.279701439474435	0.236771377675275	32	9	9	7	1.846988489001
Microbiome → Disease Incidents (Logistic)	clr	HEART_ATTACK	HEART_ATTACK (MCQ)	RSV_genus858	Proteobacteria; Nitratireductor	Proteobacteria	Nitratireductor	2.27011804276069	1.22963533391753	0.0805064997964309	0.27999553522497	0.237020334048733	32	9	9	7	1.84617177153511
Microbiome → Disease Incidents (Logistic)	clr	HEART_ATTACK	HEART_ATTACK (MCQ)	RSV_genus181	Actinobacteria; Sciscionella	Actinobacteria	Sciscionella	0.813199193070677	0.441569516480702	0.0811988953912408	0.281406062640421	0.238214366228304	32	9	9	7	1.84161080581797
Microbiome → Disease Incidents (Logistic)	clr	HEART_ATTACK	HEART_ATTACK (MCQ)	RSV_genus227	Armatimonadetes; unclassified	Armatimonadetes	NA	0.439111112219832	0.23926277726212	0.0821705973416866	0.283317919013253	0.239832780735442	32	9	9	7	1.83526713701384
Microbiome → Disease Incidents (Logistic)	clr	HEART_ATTACK	HEART_ATTACK (MCQ)	RSV_genus68	Actinobacteria; Frankia	Actinobacteria	Frankia	1.12720299888051	0.614679786825089	0.0823959682668215	0.283777657423181	0.240221956053572	32	9	9	7	1.83380521539952
Microbiome → Disease Incidents (Logistic)	clr	HEART_ATTACK	HEART_ATTACK (MCQ)	RSV_genus986	Proteobacteria; Parapusillimonas	Proteobacteria	Parapusillimonas	0.800349481995196	0.437476875547575	0.0830679482535524	0.285269863344847	0.241485130288614	32	9	9	7	1.82946694266623
Microbiome → Disease Incidents (Logistic)	clr	HEART_ATTACK	HEART_ATTACK (MCQ)	RSV_genus669	Firmicutes; Ruminiclostridium_5	Firmicutes	Ruminiclostridium_5	0.322755880877428	0.177257687080668	0.0844202686874995	0.288220037860011	0.243982496357413	32	9	9	7	1.82082868276706
Microbiome → Disease Incidents (Logistic)	clr	HEART_ATTACK	HEART_ATTACK (MCQ)	RSV_genus804	Proteobacteria; unclassified	Proteobacteria	NA	-0.170510304870663	0.0936660029314823	0.0844866761493145	0.288355537319229	0.244097198640296	32	9	9	7	-1.82040761358626
Microbiome → Disease Incidents (Logistic)	clr	HEART_ATTACK	HEART_ATTACK (MCQ)	RSV_genus494	Firmicutes; Staphylococcus	Firmicutes	Staphylococcus	0.137633161070605	0.0758858119254701	0.0855526819236206	0.290754414508099	0.246127883423148	32	9	9	7	1.81368766543315
Microbiome → Disease Incidents (Logistic)	clr	HEART_ATTACK	HEART_ATTACK (MCQ)	RSV_genus84	Actinobacteria; unclassified	Actinobacteria	NA	0.915293463360143	0.50500194519624	0.0857494412764633	0.291100336664231	0.246420711610338	32	9	9	7	1.81245532233439
Microbiome → Disease Incidents (Logistic)	clr	HEART_ATTACK	HEART_ATTACK (MCQ)	RSV_genus753	Gemmatimonadetes; unclassified	Gemmatimonadetes	NA	0.802293287415736	0.443361507664591	0.0862118087313848	0.292386410603882	0.24750939209427	32	9	9	7	1.80956910680365
Microbiome → Disease Incidents (Logistic)	clr	HEART_ATTACK	HEART_ATTACK (MCQ)	RSV_genus1298	Saccharibacteria; unclassified	Saccharibacteria	NA	-0.123332509578553	0.0682340569709142	0.086545908530375	0.293178743567674	0.248180113588471	32	9	9	7	-1.80749196301086
Microbiome → Disease Incidents (Logistic)	clr	HEART_ATTACK	HEART_ATTACK (MCQ)	RSV_genus604	Firmicutes; Lachnoanaerobaculum	Firmicutes	Lachnoanaerobaculum	-0.106516500997664	0.0589628378323678	0.0867054915872331	0.293514951445866	0.24846471849667	32	9	9	7	-1.80650228030903
Microbiome → Disease Incidents (Logistic)	clr	HEART_ATTACK	HEART_ATTACK (MCQ)	RSV_genus841	Proteobacteria; unclassified	Proteobacteria	NA	0.38502276158274	0.214037674753146	0.0879472472220572	0.296694808384008	0.25115651411084	32	9	9	7	1.79885509421084
Microbiome → Disease Incidents (Logistic)	clr	HEART_ATTACK	HEART_ATTACK (MCQ)	RSV_genus814	Proteobacteria; Methylorosula	Proteobacteria	Methylorosula	1.00356872380452	0.558874960714005	0.088464964649509	0.297760697059732	0.252058804534063	32	9	9	7	1.79569455486498
Microbiome → Disease Incidents (Logistic)	clr	HEART_ATTACK	HEART_ATTACK (MCQ)	RSV_genus602	Firmicutes; Incertae_Sedis	Firmicutes	Incertae_Sedis	0.229151464258056	0.127910702672367	0.0891568794630359	0.299536354169986	0.253561924364493	32	9	9	7	1.79149562523325
Microbiome → Disease Incidents (Logistic)	clr	HEART_ATTACK	HEART_ATTACK (MCQ)	RSV_genus626	Firmicutes; unclassified	Firmicutes	NA	-0.0724593725483802	0.0404701299114326	0.0893314323894476	0.299818012236641	0.253800352055822	32	9	9	7	-1.79044081911659
Microbiome → Disease Incidents (Logistic)	clr	HEART_ATTACK	HEART_ATTACK (MCQ)	RSV_genus1253	Proteobacteria; unclassified	Proteobacteria	NA	0.93487492390567	0.523482629130534	0.0900903094466965	0.301369873169301	0.255114025134076	32	9	9	7	1.78587573279829
Microbiome → Disease Incidents (Logistic)	clr	HEART_ATTACK	HEART_ATTACK (MCQ)	RSV_genus266	Bacteroidetes; Prevotellaceae_NK3B31_group	Bacteroidetes	Prevotellaceae_NK3B31_group	1.14113210489318	0.639088932692586	0.0901428790391498	0.301369873169301	0.255114025134076	32	9	9	7	1.785560735789
Microbiome → Disease Incidents (Logistic)	clr	HEART_ATTACK	HEART_ATTACK (MCQ)	RSV_genus1054	Proteobacteria; Alysiella	Proteobacteria	Alysiella	-0.197920577042717	0.110891020154777	0.090266504747231	0.301596321743689	0.255305717179105	32	9	9	7	-1.78482059923759
Microbiome → Disease Incidents (Logistic)	clr	HEART_ATTACK	HEART_ATTACK (MCQ)	RSV_genus527	Firmicutes; unclassified	Firmicutes	NA	0.858024295131245	0.481235605579684	0.0905777731458306	0.302168571186956	0.255790134739883	32	9	9	7	1.78296095547147
Microbiome → Disease Incidents (Logistic)	clr	HEART_ATTACK	HEART_ATTACK (MCQ)	RSV_genus380	Chlamydiae; Chlamydia	Chlamydiae	Chlamydia	0.934787207710439	0.525095668722698	0.0910378082560795	0.303094254727629	0.256573739456499	32	9	9	7	1.78022265920479
Microbiome → Disease Incidents (Logistic)	clr	HEART_ATTACK	HEART_ATTACK (MCQ)	RSV_genus638	Firmicutes; [Eubacterium]_ventriosum_group	Firmicutes	[Eubacterium]_ventriosum_group	0.368033112138898	0.206838172132965	0.0911884193218322	0.303455264052178	0.256879339153403	32	9	9	7	1.77932877835678
Microbiome → Disease Incidents (Logistic)	clr	HEART_ATTACK	HEART_ATTACK (MCQ)	RSV_genus525	Firmicutes; Weissella	Firmicutes	Weissella	0.243640243657344	0.137480254765033	0.0924001245122548	0.306353961209294	0.259333128882349	32	9	9	7	1.77218353336447
Microbiome → Disease Incidents (Logistic)	clr	HEART_ATTACK	HEART_ATTACK (MCQ)	RSV_genus1335	Verrucomicrobia; Chthoniobacter	Verrucomicrobia	Chthoniobacter	0.481688504337738	0.271864997061379	0.0924667491201052	0.306480699172044	0.259440414429754	32	9	9	7	1.77179302059613
Microbiome → Disease Incidents (Logistic)	clr	HEART_ATTACK	HEART_ATTACK (MCQ)	RSV_genus871	Proteobacteria; Rhizomicrobium	Proteobacteria	Rhizomicrobium	0.409625401804158	0.232288652472946	0.0939031135419854	0.310051216565735	0.262462909858832	32	9	9	7	1.76343268361706
Microbiome → Disease Incidents (Logistic)	clr	HEART_ATTACK	HEART_ATTACK (MCQ)	RSV_genus670	Firmicutes; Ruminiclostridium_6	Firmicutes	Ruminiclostridium_6	0.208008619943122	0.118163331114161	0.094437890287615	0.311036505323738	0.263296971267592	32	9	9	7	1.76034830756556
Microbiome → Disease Incidents (Logistic)	clr	HEART_ATTACK	HEART_ATTACK (MCQ)	RSV_genus1108	Proteobacteria; unclassified	Proteobacteria	NA	1.06136374729176	0.604777980629764	0.0953777064177559	0.312767003239265	0.26476186317624	32	9	9	7	1.75496427000624
Microbiome → Disease Incidents (Logistic)	clr	HEART_ATTACK	HEART_ATTACK (MCQ)	RSV_genus1193	Proteobacteria; Rahnella	Proteobacteria	Rahnella	0.500009332797246	0.284927818919158	0.0953954328214752	0.312777612337646	0.26477084393388	32	9	9	7	1.75486316041016
Microbiome → Disease Incidents (Logistic)	clr	HEART_ATTACK	HEART_ATTACK (MCQ)	RSV_genus811	Proteobacteria; unclassified	Proteobacteria	NA	0.542282726720144	0.30928888974318	0.0956661436525072	0.31337957878217	0.265280417372802	32	9	9	7	1.75332106876012
Microbiome → Disease Incidents (Logistic)	clr	HEART_ATTACK	HEART_ATTACK (MCQ)	RSV_genus199	Actinobacteria; Gordonibacter	Actinobacteria	Gordonibacter	1.95413105660183	1.11663668858057	0.0962487398874696	0.314532655230838	0.266256513526719	32	9	9	7	1.75001509137752
Microbiome → Disease Incidents (Logistic)	clr	HEART_ATTACK	HEART_ATTACK (MCQ)	RSV_genus884	Proteobacteria; Amaricoccus	Proteobacteria	Amaricoccus	0.696229260854648	0.398207553703274	0.0965330608037798	0.315357890780806	0.266955087543498	32	9	9	7	1.74840797061687
Microbiome → Disease Incidents (Logistic)	clr	HEART_ATTACK	HEART_ATTACK (MCQ)	RSV_genus567	Firmicutes; unclassified	Firmicutes	NA	-0.206218877958055	0.11928239322915	0.1000554666094	0.323051187927792	0.273467576602474	32	9	9	7	-1.7288291454875
Microbiome → Disease Incidents (Logistic)	clr	HEART_ATTACK	HEART_ATTACK (MCQ)	RSV_genus731	Firmicutes; Megasphaera	Firmicutes	Megasphaera	-0.0788406186109902	0.0459292599425452	0.102317598695898	0.328487736167225	0.278069694556773	32	9	9	7	-1.71656627408356
Microbiome → Disease Incidents (Logistic)	clr	HEART_ATTACK	HEART_ATTACK (MCQ)	RSV_genus787	Planctomycetes; Pirellula	Planctomycetes	Pirellula	0.413309183444161	0.240904705676938	0.102487581655573	0.328740074669919	0.278283302806468	32	9	9	7	1.7156542554151
Microbiome → Disease Incidents (Logistic)	clr	HEART_ATTACK	HEART_ATTACK (MCQ)	RSV_genus164	Actinobacteria; unclassified	Actinobacteria	NA	0.359517954568716	0.210672136169353	0.104201893651816	0.332312894884868	0.281307747607572	32	9	9	7	1.70652826285348
Microbiome → Disease Incidents (Logistic)	clr	HEART_ATTACK	HEART_ATTACK (MCQ)	RSV_genus1150	Proteobacteria; Succinivibrio	Proteobacteria	Succinivibrio	0.506205159189041	0.297475955073946	0.10512498961958	0.334121304071421	0.282838592551757	32	9	9	7	1.70166748120268
Microbiome → Disease Incidents (Logistic)	clr	HEART_ATTACK	HEART_ATTACK (MCQ)	RSV_genus1145	Proteobacteria; Tolumonas	Proteobacteria	Tolumonas	0.615071382680609	0.361853706408908	0.105485484225011	0.334857978604145	0.283462198366368	32	9	9	7	1.69977914219719
Microbiome → Disease Incidents (Logistic)	clr	HEART_ATTACK	HEART_ATTACK (MCQ)	RSV_genus261	Bacteroidetes; Prevotella_2	Bacteroidetes	Prevotella_2	-0.0996232953708445	0.0586536016138841	0.105729781292313	0.335335607591995	0.283866518321544	32	9	9	7	-1.69850260904119
Microbiome → Disease Incidents (Logistic)	clr	HEART_ATTACK	HEART_ATTACK (MCQ)	RSV_genus687	Firmicutes; Subdoligranulum	Firmicutes	Subdoligranulum	-0.262153243259748	0.154645844527489	0.106367048391588	0.336532742961599	0.284879910999313	32	9	9	7	-1.69518452992216
Microbiome → Disease Incidents (Logistic)	clr	HEART_ATTACK	HEART_ATTACK (MCQ)	RSV_genus149	Actinobacteria; Dactylosporangium	Actinobacteria	Dactylosporangium	1.68809500767549	0.995929215671851	0.106403554846237	0.33659890485141	0.284935918011038	32	9	9	7	1.69499496662191
Microbiome → Disease Incidents (Logistic)	clr	HEART_ATTACK	HEART_ATTACK (MCQ)	RSV_genus354	Bacteroidetes; Segetibacter	Bacteroidetes	Segetibacter	0.539111219002583	0.318358928140701	0.106709801124599	0.337123001679354	0.285379573675523	32	9	9	7	1.69340694213017
Microbiome → Disease Incidents (Logistic)	clr	HEART_ATTACK	HEART_ATTACK (MCQ)	RSV_genus907	Proteobacteria; Asaia	Proteobacteria	Asaia	1.0698399505228	0.633961045101004	0.107846137753771	0.339371779745938	0.287283197346219	32	9	9	7	1.68754840504806
Microbiome → Disease Incidents (Logistic)	clr	HEART_ATTACK	HEART_ATTACK (MCQ)	RSV_genus1049	Proteobacteria; Tepidiphilus	Proteobacteria	Tepidiphilus	0.320630020897869	0.190377928555516	0.10850485365329	0.340550932274627	0.288281367284963	32	9	9	7	1.6841764343726
Microbiome → Disease Incidents (Logistic)	clr	HEART_ATTACK	HEART_ATTACK (MCQ)	RSV_genus1261	Proteobacteria; Vibrio	Proteobacteria	Vibrio	0.528792410123081	0.314301710303987	0.108846255370211	0.34122550122159	0.288852399808819	32	9	9	7	1.68243567498135
Microbiome → Disease Incidents (Logistic)	clr	HEART_ATTACK	HEART_ATTACK (MCQ)	RSV_genus15	Acidobacteria; unclassified	Acidobacteria	NA	0.377659088699096	0.224541662497372	0.108949338633517	0.341334528016291	0.288944692592272	32	9	9	7	1.68191098479783
Microbiome → Disease Incidents (Logistic)	clr	HEART_ATTACK	HEART_ATTACK (MCQ)	RSV_genus472	Firmicutes; Terribacillus	Firmicutes	Terribacillus	1.13397272541558	0.674578244746106	0.109126559698361	0.34160807317323	0.289176252586338	32	9	9	7	1.68100992619823
Microbiome → Disease Incidents (Logistic)	clr	HEART_ATTACK	HEART_ATTACK (MCQ)	RSV_genus654	Firmicutes; Anaerofilum	Firmicutes	Anaerofilum	0.296889979454862	0.176896891544875	0.10965664819538	0.342766618148501	0.290156977928364	32	9	9	7	1.67832219583998
Microbiome → Disease Incidents (Logistic)	clr	HEART_ATTACK	HEART_ATTACK (MCQ)	RSV_genus1314	Tenericutes; Acholeplasma	Tenericutes	Acholeplasma	-0.135084868771054	0.0807376037653393	0.110686014135344	0.344698108285405	0.291792012705233	32	9	9	7	-1.6731344809746
Microbiome → Disease Incidents (Logistic)	clr	HEART_ATTACK	HEART_ATTACK (MCQ)	RSV_genus822	Proteobacteria; Oligotropha	Proteobacteria	Oligotropha	1.09452139413259	0.65562425133838	0.111425310608244	0.346193163116213	0.293057598583717	32	9	9	7	1.66943396602285
Microbiome → Disease Incidents (Logistic)	clr	HEART_ATTACK	HEART_ATTACK (MCQ)	RSV_genus1104	Proteobacteria; unclassified	Proteobacteria	NA	0.828936466547917	0.497415231219519	0.112016885994102	0.347780849726223	0.294401598624171	32	9	9	7	1.66648790491518
Microbiome → Disease Incidents (Logistic)	clr	HEART_ATTACK	HEART_ATTACK (MCQ)	RSV_genus81	Actinobacteria; Angustibacter	Actinobacteria	Angustibacter	1.20792215606991	0.727619958787835	0.113308711844002	0.350229877766139	0.296474736839211	32	9	9	7	1.66010036074633
Microbiome → Disease Incidents (Logistic)	clr	HEART_ATTACK	HEART_ATTACK (MCQ)	RSV_genus641	Firmicutes; Desulfotomaculum	Firmicutes	Desulfotomaculum	0.807565485553971	0.48656718904467	0.113385955238532	0.350418450439358	0.296634366377457	32	9	9	7	1.6597203916268
Microbiome → Disease Incidents (Logistic)	clr	HEART_ATTACK	HEART_ATTACK (MCQ)	RSV_genus807	Proteobacteria; Aurantimonas	Proteobacteria	Aurantimonas	0.92631762291586	0.559278744785262	0.114089061713857	0.351903607043553	0.297891573261696	32	9	9	7	1.65627181714464
Microbiome → Disease Incidents (Logistic)	clr	HEART_ATTACK	HEART_ATTACK (MCQ)	RSV_genus721	Firmicutes; unclassified	Firmicutes	NA	0.954771440011012	0.577917847038505	0.114946938736656	0.353824119465485	0.299517315241565	32	9	9	7	1.65208851898875
Microbiome → Disease Incidents (Logistic)	clr	HEART_ATTACK	HEART_ATTACK (MCQ)	RSV_genus235	Bacteroidetes; unclassified	Bacteroidetes	NA	0.107984188108012	0.0656181611445391	0.116279076309969	0.356349223778841	0.301654853139727	32	9	9	7	1.64564483710771
Microbiome → Disease Incidents (Logistic)	clr	HEART_ATTACK	HEART_ATTACK (MCQ)	RSV_genus1094	Proteobacteria; unclassified	Proteobacteria	NA	-0.357015649912838	0.217328651803382	0.116882747188766	0.357488623398373	0.30261937165685	32	9	9	7	-1.64274543163242
Microbiome → Disease Incidents (Logistic)	clr	HEART_ATTACK	HEART_ATTACK (MCQ)	RSV_genus151	Actinobacteria; Micromonospora	Actinobacteria	Micromonospora	0.800178696338423	0.487701361483333	0.117307178371751	0.35843121998526	0.30341729351556	32	9	9	7	1.64071450181049
Microbiome → Disease Incidents (Logistic)	clr	HEART_ATTACK	HEART_ATTACK (MCQ)	RSV_genus1345	Verrucomicrobia; Luteolibacter	Verrucomicrobia	Luteolibacter	0.633009105275037	0.386562916899033	0.117974919436394	0.359730241900393	0.304516934650959	32	9	9	7	1.63753189352194
Microbiome → Disease Incidents (Logistic)	clr	HEART_ATTACK	HEART_ATTACK (MCQ)	RSV_genus466	Firmicutes; Halolactibacillus	Firmicutes	Halolactibacillus	0.832803339743396	0.510297268852651	0.119143975678343	0.361767381312746	0.306241403091614	32	9	9	7	1.63199646671805
Microbiome → Disease Incidents (Logistic)	clr	HEART_ATTACK	HEART_ATTACK (MCQ)	RSV_genus500	Firmicutes; Aerococcus	Firmicutes	Aerococcus	0.317479783830269	0.194772649753187	0.119567621262648	0.36266828798946	0.307004033828887	32	9	9	7	1.63000187260673
Microbiome → Disease Incidents (Logistic)	clr	HEART_ATTACK	HEART_ATTACK (MCQ)	RSV_genus770	PAUC34f; unclassified	PAUC34f	NA	0.895593768909163	0.550939867517377	0.120512549273463	0.364816670900201	0.308822671525231	32	9	9	7	1.6255744441673
Microbiome → Disease Incidents (Logistic)	clr	HEART_ATTACK	HEART_ATTACK (MCQ)	RSV_genus993	Proteobacteria; Lautropia	Proteobacteria	Lautropia	-0.0921720229654638	0.0568261564982779	0.121280038215599	0.366574477642556	0.310310680756991	32	9	9	7	-1.62199994941162
Microbiome → Disease Incidents (Logistic)	clr	HEART_ATTACK	HEART_ATTACK (MCQ)	RSV_genus257	Bacteroidetes; unclassified	Bacteroidetes	NA	-0.0687212425302173	0.0424220466577771	0.121723840101938	0.367409183982472	0.311017271936598	32	9	9	7	-1.61994170353445
Microbiome → Disease Incidents (Logistic)	clr	HEART_ATTACK	HEART_ATTACK (MCQ)	RSV_genus179	Actinobacteria; Pseudonocardia	Actinobacteria	Pseudonocardia	0.299620813662245	0.18554349222542	0.122832418591399	0.369713418334509	0.312967840167651	32	9	9	7	1.6148279310073
Microbiome → Disease Incidents (Logistic)	clr	HEART_ATTACK	HEART_ATTACK (MCQ)	RSV_genus973	Proteobacteria; Sphingorhabdus	Proteobacteria	Sphingorhabdus	1.28575364495149	0.796639645683351	0.123018919184951	0.370016771416944	0.313224633008564	32	9	9	7	1.61397145110519
Microbiome → Disease Incidents (Logistic)	clr	HEART_ATTACK	HEART_ATTACK (MCQ)	RSV_genus1259	Proteobacteria; unclassified	Proteobacteria	NA	0.646263292778199	0.402195665184518	0.124581534947791	0.373519634714978	0.316189858251745	32	9	9	7	1.60683803611287
Microbiome → Disease Incidents (Logistic)	clr	HEART_ATTACK	HEART_ATTACK (MCQ)	RSV_genus674	Firmicutes; Ruminococcaceae_UCG-003	Firmicutes	Ruminococcaceae_UCG-003	0.189271199534113	0.118031984937696	0.125305515443552	0.375169128219397	0.317586178736336	32	9	9	7	1.60355855774197
Microbiome → Disease Incidents (Logistic)	clr	HEART_ATTACK	HEART_ATTACK (MCQ)	RSV_genus649	Firmicutes; Peptoclostridium	Firmicutes	Peptoclostridium	-0.122476425221916	0.0767191574958696	0.126892432822401	0.378345941433722	0.320275397793578	32	9	9	7	-1.59642557634329
Microbiome → Disease Incidents (Logistic)	clr	HEART_ATTACK	HEART_ATTACK (MCQ)	RSV_genus436	Cyanobacteria; Pseudanabaena	Cyanobacteria	Pseudanabaena	1.29235913249095	0.810262530391307	0.127214263604851	0.378886803594193	0.320733245558351	32	9	9	7	1.59498814768939
Microbiome → Disease Incidents (Logistic)	clr	HEART_ATTACK	HEART_ATTACK (MCQ)	RSV_genus464	Firmicutes; Caldibacillus	Firmicutes	Caldibacillus	0.582691990717915	0.365916880006229	0.127791803219231	0.379873058901514	0.321568125165308	32	9	9	7	1.59241626324535
Microbiome → Disease Incidents (Logistic)	clr	HEART_ATTACK	HEART_ATTACK (MCQ)	RSV_genus1329	Verrucomicrobia; unclassified	Verrucomicrobia	NA	0.589945554986487	0.370770656203943	0.128080715998501	0.380472270835797	0.322075366870844	32	9	9	7	1.59113334649112
Microbiome → Disease Incidents (Logistic)	clr	HEART_ATTACK	HEART_ATTACK (MCQ)	RSV_genus1273	Proteobacteria; Luteibacter	Proteobacteria	Luteibacter	0.821942046966238	0.518583323831085	0.129475026619263	0.383099337746644	0.324299217605739	32	9	9	7	1.58497585478465
Microbiome → Disease Incidents (Logistic)	clr	HEART_ATTACK	HEART_ATTACK (MCQ)	RSV_genus1165	Proteobacteria; C1-B045	Proteobacteria	C1-B045	0.901457459279728	0.569552972754897	0.129983180543991	0.383902157753352	0.324978816535836	32	9	9	7	1.5827455959354
Microbiome → Disease Incidents (Logistic)	clr	HEART_ATTACK	HEART_ATTACK (MCQ)	RSV_genus1079	Proteobacteria; Propionivibrio	Proteobacteria	Propionivibrio	-0.54559308515175	0.344747627820761	0.130019398618295	0.383956587738031	0.325024892317511	32	9	9	7	-1.5825869161177
Microbiome → Disease Incidents (Logistic)	clr	HEART_ATTACK	HEART_ATTACK (MCQ)	RSV_genus1075	Proteobacteria; Candidatus_Accumulibacter	Proteobacteria	Candidatus_Accumulibacter	0.616866676657424	0.390876580676723	0.131032716313003	0.3860510713759	0.326797903487523	32	9	9	7	1.57816228229751
Microbiome → Disease Incidents (Logistic)	clr	HEART_ATTACK	HEART_ATTACK (MCQ)	RSV_genus1227	Proteobacteria; unclassified	Proteobacteria	NA	0.505330104680053	0.320567210967642	0.131446804411921	0.386890581368108	0.327508561029367	32	9	9	7	1.5763624207064
Microbiome → Disease Incidents (Logistic)	clr	HEART_ATTACK	HEART_ATTACK (MCQ)	RSV_genus301	Bacteroidetes; Runella	Bacteroidetes	Runella	1.03592011535959	0.660350088009225	0.133211743205149	0.390551788283068	0.330607826470539	32	9	9	7	1.56874381357714
Microbiome → Disease Incidents (Logistic)	clr	HEART_ATTACK	HEART_ATTACK (MCQ)	RSV_genus530	Firmicutes; Streptococcus	Firmicutes	Streptococcus	-0.0699646433008115	0.0446248896894552	0.133422659603153	0.39101081939911	0.330996403054004	32	9	9	7	-1.56783901960757
Microbiome → Disease Incidents (Logistic)	clr	HEART_ATTACK	HEART_ATTACK (MCQ)	RSV_genus635	Firmicutes; Tyzzerella_4	Firmicutes	Tyzzerella_4	1.76937329898639	1.13161893960246	0.134419945531209	0.392810214784261	0.332519617682879	32	9	9	7	1.5635769578123
Microbiome → Disease Incidents (Logistic)	clr	HEART_ATTACK	HEART_ATTACK (MCQ)	RSV_genus1064	Proteobacteria; Simonsiella	Proteobacteria	Simonsiella	-0.243381179767877	0.156218517198623	0.135745313227361	0.394656093844202	0.334082181425365	32	9	9	7	-1.55795346244665
Microbiome → Disease Incidents (Logistic)	clr	HEART_ATTACK	HEART_ATTACK (MCQ)	RSV_genus1343	Verrucomicrobia; unclassified	Verrucomicrobia	NA	0.682068256482609	0.439473096006172	0.137157044244116	0.397102299525821	0.336152930472643	32	9	9	7	1.55201367883742
Microbiome → Disease Incidents (Logistic)	clr	HEART_ATTACK	HEART_ATTACK (MCQ)	RSV_genus427	Cyanobacteria; unclassified	Cyanobacteria	NA	1.37773107686588	0.888173439455446	0.137352342297263	0.397401200555513	0.336405954585504	32	9	9	7	1.55119598905208
Microbiome → Disease Incidents (Logistic)	clr	HEART_ATTACK	HEART_ATTACK (MCQ)	RSV_genus614	Firmicutes; Lachnospiraceae_NK3A20_group	Firmicutes	Lachnospiraceae_NK3A20_group	0.964505869153118	0.623884730332564	0.138606467414225	0.400064454756437	0.338660438393085	32	9	9	7	1.54596806470802
Microbiome → Disease Incidents (Logistic)	clr	HEART_ATTACK	HEART_ATTACK (MCQ)	RSV_genus949	Proteobacteria; Candidatus_Odyssella	Proteobacteria	Candidatus_Odyssella	0.704902383018397	0.456780158646236	0.13927474772805	0.401267009117324	0.339678418326587	32	9	9	7	1.54319834098644
Microbiome → Disease Incidents (Logistic)	clr	HEART_ATTACK	HEART_ATTACK (MCQ)	RSV_genus326	Bacteroidetes; Flavobacterium	Bacteroidetes	Flavobacterium	0.204097287791425	0.132291999195051	0.139376215359301	0.401480879796496	0.339859462998531	32	9	9	7	1.54277876994288
Microbiome → Disease Incidents (Logistic)	clr	HEART_ATTACK	HEART_ATTACK (MCQ)	RSV_genus461	Firmicutes; Aeribacillus	Firmicutes	Aeribacillus	0.517816423928813	0.335972763528017	0.13974760103992	0.402335897138272	0.340583247739607	32	9	9	7	1.54124524408251
Microbiome → Disease Incidents (Logistic)	clr	HEART_ATTACK	HEART_ATTACK (MCQ)	RSV_genus726	Firmicutes; Anaeroglobus	Firmicutes	Anaeroglobus	0.0907736995804818	0.0589228131133918	0.139915586085851	0.402550213643737	0.340764669810058	32	9	9	7	1.54055271267846
Microbiome → Disease Incidents (Logistic)	clr	HEART_ATTACK	HEART_ATTACK (MCQ)	RSV_genus1240	Proteobacteria; Enhydrobacter	Proteobacteria	Enhydrobacter	0.675520333546365	0.438856236133927	0.140226012081518	0.403068084267876	0.341203054901552	32	9	9	7	1.53927477366464
Microbiome → Disease Incidents (Logistic)	clr	HEART_ATTACK	HEART_ATTACK (MCQ)	RSV_genus1316	Tenericutes; Entomoplasma	Tenericutes	Entomoplasma	0.621266091786317	0.404508380387506	0.141059606210854	0.404901388820653	0.342754974138989	32	9	9	7	1.535854686598
Microbiome → Disease Incidents (Logistic)	clr	HEART_ATTACK	HEART_ATTACK (MCQ)	RSV_genus1043	Proteobacteria; Oxalicibacterium	Proteobacteria	Oxalicibacterium	1.63539358978757	1.06679291355201	0.141758526902715	0.405905551163199	0.343605012314342	32	9	9	7	1.5330000499744
Microbiome → Disease Incidents (Logistic)	clr	HEART_ATTACK	HEART_ATTACK (MCQ)	RSV_genus764	Lentisphaerae; unclassified	Lentisphaerae	NA	0.998782022843384	0.651482081064078	0.141735948255075	0.405905551163199	0.343605012314342	32	9	9	7	1.53309208629661
Microbiome → Disease Incidents (Logistic)	clr	HEART_ATTACK	HEART_ATTACK (MCQ)	RSV_genus86	Actinobacteria; unclassified	Actinobacteria	NA	0.998782022843384	0.651482081064078	0.141735948255075	0.405905551163199	0.343605012314342	32	9	9	7	1.53309208629661
Microbiome → Disease Incidents (Logistic)	clr	HEART_ATTACK	HEART_ATTACK (MCQ)	RSV_genus1190	Proteobacteria; Plesiomonas	Proteobacteria	Plesiomonas	0.88519398310947	0.579015135109945	0.142793933047385	0.407667115223184	0.345096202170674	32	9	9	7	1.52879247783633
Microbiome → Disease Incidents (Logistic)	clr	HEART_ATTACK	HEART_ATTACK (MCQ)	RSV_genus51	Actinobacteria; Scardovia	Actinobacteria	Scardovia	0.0704677304382381	0.0462439718318684	0.144024345971676	0.410162486271626	0.347208570423268	32	9	9	7	1.5238252175752
Microbiome → Disease Incidents (Logistic)	clr	HEART_ATTACK	HEART_ATTACK (MCQ)	RSV_genus914	Proteobacteria; Roseococcus	Proteobacteria	Roseococcus	0.8981271429418	0.59057828700195	0.144788278779916	0.411632008586104	0.348452542651574	32	9	9	7	1.52075882691372
Microbiome → Disease Incidents (Logistic)	clr	HEART_ATTACK	HEART_ATTACK (MCQ)	RSV_genus41	Actinobacteria; Varibaculum	Actinobacteria	Varibaculum	0.372310757169618	0.244910170283268	0.144929578344386	0.411816748154979	0.34860892741068	32	9	9	7	1.52019312525485
Microbiome → Disease Incidents (Logistic)	clr	HEART_ATTACK	HEART_ATTACK (MCQ)	RSV_genus975	Proteobacteria; unclassified	Proteobacteria	NA	0.815946859336639	0.536857148860617	0.145013233304875	0.411891778872538	0.348672442015388	32	9	9	7	1.51985842242828
Microbiome → Disease Incidents (Logistic)	clr	HEART_ATTACK	HEART_ATTACK (MCQ)	RSV_genus1172	Proteobacteria; unclassified	Proteobacteria	NA	1.0746918188632	0.711383885961312	0.147316325629506	0.415686491488812	0.351884721994086	32	9	9	7	1.51070587916248
Microbiome → Disease Incidents (Logistic)	clr	HEART_ATTACK	HEART_ATTACK (MCQ)	RSV_genus553	Firmicutes; Thermobrachium	Firmicutes	Thermobrachium	1.1345528578655	0.75180990871874	0.147724692204167	0.416415013260382	0.352501426376607	32	9	9	7	1.50909537731293
Microbiome → Disease Incidents (Logistic)	clr	HEART_ATTACK	HEART_ATTACK (MCQ)	RSV_genus653	Firmicutes; Acetanaerobacterium	Firmicutes	Acetanaerobacterium	0.759405447797136	0.505574893918297	0.149518762758282	0.419699252696653	0.35528158330895	32	9	9	7	1.50206320949129
Microbiome → Disease Incidents (Logistic)	clr	HEART_ATTACK	HEART_ATTACK (MCQ)	RSV_genus608	Firmicutes; Lachnospira	Firmicutes	Lachnospira	0.256603729946747	0.171645620577061	0.151348556816084	0.422810853059128	0.357915598729044	32	9	9	7	1.49496228965273
Microbiome → Disease Incidents (Logistic)	clr	HEART_ATTACK	HEART_ATTACK (MCQ)	RSV_genus883	Proteobacteria; Xanthobacter	Proteobacteria	Xanthobacter	1.02210032230402	0.684744932444804	0.151942365279495	0.423985004808353	0.358909535434504	32	9	9	7	1.49267307266478
Microbiome → Disease Incidents (Logistic)	clr	HEART_ATTACK	HEART_ATTACK (MCQ)	RSV_genus184	Actinobacteria; unclassified	Actinobacteria	NA	1.24946348096837	0.837963575837538	0.152358980158906	0.424709745825248	0.359523039352648	32	9	9	7	1.49107135082756
Microbiome → Disease Incidents (Logistic)	clr	HEART_ATTACK	HEART_ATTACK (MCQ)	RSV_genus1073	Proteobacteria; Azospira	Proteobacteria	Azospira	0.304297837688236	0.204126982623666	0.152448372164853	0.424726073163744	0.359536860684554	32	9	9	7	1.49072814273284
Microbiome → Disease Incidents (Logistic)	clr	HEART_ATTACK	HEART_ATTACK (MCQ)	RSV_genus285	Bacteroidetes; Chryseolinea	Bacteroidetes	Chryseolinea	0.513670260549654	0.344615483855378	0.152492027404209	0.424726073163744	0.359536860684554	32	9	9	7	1.49056059467491
Microbiome → Disease Incidents (Logistic)	clr	HEART_ATTACK	HEART_ATTACK (MCQ)	RSV_genus196	Actinobacteria; Cryptobacterium	Actinobacteria	Cryptobacterium	0.0827524246607976	0.0555539531155602	0.152746006255455	0.425073465577327	0.359830933466276	32	9	9	7	1.48958660941123
Microbiome → Disease Incidents (Logistic)	clr	HEART_ATTACK	HEART_ATTACK (MCQ)	RSV_genus256	Bacteroidetes; Alloprevotella	Bacteroidetes	Alloprevotella	-0.0865978370323942	0.0581695305049056	0.152973653933063	0.425542382586832	0.360227878603793	32	9	9	7	-1.4887147322788
Microbiome → Disease Incidents (Logistic)	clr	HEART_ATTACK	HEART_ATTACK (MCQ)	RSV_genus646	Firmicutes; Filifactor	Firmicutes	Filifactor	-0.0583539438639207	0.0392931505870509	0.153922537216112	0.426697154286226	0.361205409812355	32	9	9	7	-1.48509200692986
Microbiome → Disease Incidents (Logistic)	clr	HEART_ATTACK	HEART_ATTACK (MCQ)	RSV_genus1318	Tenericutes; Spiroplasma	Tenericutes	Spiroplasma	0.489399196942345	0.333450603347344	0.158550469322331	0.427648762313814	0.362010959988008	32	9	9	7	1.46768124582625
Microbiome → Disease Incidents (Logistic)	clr	HEART_ATTACK	HEART_ATTACK (MCQ)	RSV_genus234	Bacteroidetes; unclassified	Bacteroidetes	NA	0.520230790302428	0.352819429373185	0.156725697248381	0.427648762313814	0.362010959988008	32	9	9	7	1.47449586670061
Microbiome → Disease Incidents (Logistic)	clr	HEART_ATTACK	HEART_ATTACK (MCQ)	RSV_genus520	Firmicutes; unclassified	Firmicutes	NA	1.20587399823035	0.813411590310067	0.154607224585172	0.427648762313814	0.362010959988008	32	9	9	7	1.48248932348097
Microbiome → Disease Incidents (Logistic)	clr	HEART_ATTACK	HEART_ATTACK (MCQ)	RSV_genus142	Actinobacteria; Promicromonospora	Actinobacteria	Promicromonospora	0.686488645626452	0.470011719656602	0.160471058963876	0.427987495509821	0.362297702614837	32	9	9	7	1.46057771948327
Microbiome → Disease Incidents (Logistic)	clr	HEART_ATTACK	HEART_ATTACK (MCQ)	RSV_genus516	Firmicutes; Enterococcus	Firmicutes	Enterococcus	1.25358564875839	0.859844258746859	0.161194017559372	0.42857990576515	0.362799186599213	32	9	9	7	1.45792175269667
Microbiome → Disease Incidents (Logistic)	clr	HEART_ATTACK	HEART_ATTACK (MCQ)	RSV_genus222	Actinobacteria; unclassified	Actinobacteria	NA	0.861797662580306	0.591704653987292	0.161591424145813	0.429097198168388	0.363237082218218	32	9	9	7	1.45646591888867
Microbiome → Disease Incidents (Logistic)	clr	HEART_ATTACK	HEART_ATTACK (MCQ)	RSV_genus299	Bacteroidetes; Rhodocytophaga	Bacteroidetes	Rhodocytophaga	0.424157816212192	0.291175008472052	0.161524487404857	0.429097198168388	0.363237082218218	32	9	9	7	1.45671092597531
Microbiome → Disease Incidents (Logistic)	clr	HEART_ATTACK	HEART_ATTACK (MCQ)	RSV_genus1173	Proteobacteria; Buchnera	Proteobacteria	Buchnera	0.815102211512761	0.560493123665397	0.162195361266523	0.429670416859128	0.363722320261222	32	9	9	7	1.45425907490591
Microbiome → Disease Incidents (Logistic)	clr	HEART_ATTACK	HEART_ATTACK (MCQ)	RSV_genus954	Proteobacteria; unclassified	Proteobacteria	NA	0.779967765982792	0.538037830208122	0.163462012125314	0.431914372120925	0.365621861356812	32	9	9	7	1.44965227757514
Microbiome → Disease Incidents (Logistic)	clr	HEART_ATTACK	HEART_ATTACK (MCQ)	RSV_genus144	Actinobacteria; Sanguibacter	Actinobacteria	Sanguibacter	0.633613548456446	0.43726556746321	0.163632068738343	0.432058510138596	0.365743876306337	32	9	9	7	1.44903599918088
Microbiome → Disease Incidents (Logistic)	clr	HEART_ATTACK	HEART_ATTACK (MCQ)	RSV_genus153	Actinobacteria; Plantactinospora	Actinobacteria	Plantactinospora	0.434420091455317	0.300108043738944	0.164043914525394	0.432639766754166	0.366235918570795	32	9	9	7	1.44754564403881
Microbiome → Disease Incidents (Logistic)	clr	HEART_ATTACK	HEART_ATTACK (MCQ)	RSV_genus1317	Tenericutes; Mesoplasma	Tenericutes	Mesoplasma	0.915261301707237	0.633112273599039	0.164567862470922	0.433515630737988	0.366977350300626	32	9	9	7	1.44565401726344
Microbiome → Disease Incidents (Logistic)	clr	HEART_ATTACK	HEART_ATTACK (MCQ)	RSV_genus85	Actinobacteria; Quadrisphaera	Actinobacteria	Quadrisphaera	0.4021872047012	0.278212828978007	0.164580113547952	0.433515630737988	0.366977350300626	32	9	9	7	1.44560984545034
Microbiome → Disease Incidents (Logistic)	clr	HEART_ATTACK	HEART_ATTACK (MCQ)	RSV_genus22	Acidobacteria; unclassified	Acidobacteria	NA	1.03005462386723	0.712837047011478	0.164747347876521	0.433705169385199	0.367137797550047	32	9	9	7	1.44500714179442
Microbiome → Disease Incidents (Logistic)	clr	HEART_ATTACK	HEART_ATTACK (MCQ)	RSV_genus1113	Proteobacteria; unclassified	Proteobacteria	NA	0.842292731642847	0.584390201500688	0.165773707651702	0.435605028725875	0.368746056393213	32	9	9	7	1.44131905271491
Microbiome → Disease Incidents (Logistic)	clr	HEART_ATTACK	HEART_ATTACK (MCQ)	RSV_genus984	Proteobacteria; unclassified	Proteobacteria	NA	0.566183004292338	0.39310889828246	0.166066559858897	0.436019145693585	0.36909661249027	32	9	9	7	1.4402701306586
Microbiome → Disease Incidents (Logistic)	clr	HEART_ATTACK	HEART_ATTACK (MCQ)	RSV_genus480	Firmicutes; Paenibacillus	Firmicutes	Paenibacillus	0.272237366427658	0.189196386065418	0.166445749656903	0.436520663498736	0.369521154680247	32	9	9	7	1.43891419962709
Microbiome → Disease Incidents (Logistic)	clr	HEART_ATTACK	HEART_ATTACK (MCQ)	RSV_genus595	Firmicutes; Coprococcus_2	Firmicutes	Coprococcus_2	0.405249486290533	0.281999433100059	0.166966035577081	0.437406834797391	0.370271311703512	32	9	9	7	1.43705780481744
Microbiome → Disease Incidents (Logistic)	clr	HEART_ATTACK	HEART_ATTACK (MCQ)	RSV_genus658	Firmicutes; Faecalibacterium	Firmicutes	Faecalibacterium	0.117502927421835	0.0820132233281949	0.168183683088429	0.439583024434566	0.372113488202298	32	9	9	7	1.43273148711178
Microbiome → Disease Incidents (Logistic)	clr	HEART_ATTACK	HEART_ATTACK (MCQ)	RSV_genus147	Actinobacteria; Catellatospora	Actinobacteria	Catellatospora	0.986383837680408	0.689523205508001	0.168805968740242	0.44062256975322	0.372993478586746	32	9	9	7	1.43053029948963
Microbiome → Disease Incidents (Logistic)	clr	HEART_ATTACK	HEART_ATTACK (MCQ)	RSV_genus322	Bacteroidetes; Cloacibacterium	Bacteroidetes	Cloacibacterium	0.0801048595823779	0.0560611894651726	0.169272993871325	0.441368691343124	0.373625081474049	32	9	9	7	1.42888262533463
Microbiome → Disease Incidents (Logistic)	clr	HEART_ATTACK	HEART_ATTACK (MCQ)	RSV_genus1302	Spirochaetae; unclassified	Spirochaetae	NA	1.10285580856626	0.77210831685788	0.169418709864262	0.441687816609523	0.3738952257004	32	9	9	7	1.4283692902757
Microbiome → Disease Incidents (Logistic)	clr	HEART_ATTACK	HEART_ATTACK (MCQ)	RSV_genus1283	Proteobacteria; Tahibacter	Proteobacteria	Tahibacter	0.538734008201475	0.377620468470452	0.169906158431455	0.442424239785805	0.37451861873809	32	9	9	7	1.42665467892567
Microbiome → Disease Incidents (Logistic)	clr	HEART_ATTACK	HEART_ATTACK (MCQ)	RSV_genus148	Actinobacteria; Catenuloplanes	Actinobacteria	Catenuloplanes	0.614771923262662	0.430906121698931	0.169894475118684	0.442424239785805	0.37451861873809	32	9	9	7	1.42669572861672
Microbiome → Disease Incidents (Logistic)	clr	HEART_ATTACK	HEART_ATTACK (MCQ)	RSV_genus1337	Verrucomicrobia; unclassified	Verrucomicrobia	NA	0.473364673795206	0.332250411151153	0.170456787639081	0.443323208145791	0.375279608661776	32	9	9	7	1.42472261254736
Microbiome → Disease Incidents (Logistic)	clr	HEART_ATTACK	HEART_ATTACK (MCQ)	RSV_genus333	Bacteroidetes; NS4_marine_group	Bacteroidetes	NS4_marine_group	0.587398324581214	0.412440186851936	0.170605277871532	0.443602495793174	0.375516029758367	32	9	9	7	1.42420244997146
Microbiome → Disease Incidents (Logistic)	clr	HEART_ATTACK	HEART_ATTACK (MCQ)	RSV_genus876	Proteobacteria; Aquabacter	Proteobacteria	Aquabacter	1.11539161560548	0.783541631974116	0.170798638200302	0.443998290607649	0.375851075883535	32	9	9	7	1.42352565593136
Microbiome → Disease Incidents (Logistic)	clr	HEART_ATTACK	HEART_ATTACK (MCQ)	RSV_genus746	Fusobacteria; Leptotrichia	Fusobacteria	Leptotrichia	-0.0827882383783815	0.0582183911158021	0.171226873452319	0.444897175465854	0.376611995121736	32	9	9	7	-1.42202896355737
Microbiome → Disease Incidents (Logistic)	clr	HEART_ATTACK	HEART_ATTACK (MCQ)	RSV_genus1247	Proteobacteria; unclassified	Proteobacteria	NA	0.331841186582306	0.233583066157314	0.171620467942552	0.44523448049923	0.376897528787917	32	9	9	7	1.42065600919382
Microbiome → Disease Incidents (Logistic)	clr	HEART_ATTACK	HEART_ATTACK (MCQ)	RSV_genus265	Bacteroidetes; Prevotellaceae_Ga6A1_group	Bacteroidetes	Prevotellaceae_Ga6A1_group	0.394655358831414	0.278605897800446	0.172805894943206	0.447120429386675	0.378494012228062	32	9	9	7	1.41653626842491
Microbiome → Disease Incidents (Logistic)	clr	HEART_ATTACK	HEART_ATTACK (MCQ)	RSV_genus514	Firmicutes; Trichococcus	Firmicutes	Trichococcus	1.18303128894807	0.835482113165548	0.172964622097012	0.447342899180726	0.378682336177083	32	9	9	7	1.41598637517887
Microbiome → Disease Incidents (Logistic)	clr	HEART_ATTACK	HEART_ATTACK (MCQ)	RSV_genus1107	Proteobacteria; unclassified	Proteobacteria	NA	0.90012032289743	0.636126998984074	0.173249353627381	0.447911465809225	0.379163636181054	32	9	9	7	1.4150009736027
Microbiome → Disease Incidents (Logistic)	clr	HEART_ATTACK	HEART_ATTACK (MCQ)	RSV_genus812	Proteobacteria; Bartonella	Proteobacteria	Bartonella	0.793879491758692	0.561642212884798	0.173684702913004	0.448690679554073	0.379823252063682	32	9	9	7	1.41349683757038
Microbiome → Disease Incidents (Logistic)	clr	HEART_ATTACK	HEART_ATTACK (MCQ)	RSV_genus970	Proteobacteria; Sphingomicrobium	Proteobacteria	Sphingomicrobium	0.43356558688559	0.307169420522878	0.174267851306145	0.449865868465535	0.380818066742213	32	9	9	7	1.41148681449981
Microbiome → Disease Incidents (Logistic)	clr	HEART_ATTACK	HEART_ATTACK (MCQ)	RSV_genus255	Bacteroidetes; Tannerella	Bacteroidetes	Tannerella	-0.0803403218049076	0.0569503007064401	0.174493832115451	0.450248614036144	0.38114206649074	32	9	9	7	-1.41070935198456
Microbiome → Disease Incidents (Logistic)	clr	HEART_ATTACK	HEART_ATTACK (MCQ)	RSV_genus457	Fibrobacteres; unclassified	Fibrobacteres	NA	0.614384768232615	0.435820920223044	0.174782210693407	0.45082447844246	0.381629544170847	32	9	9	7	1.40971839515686
Microbiome → Disease Incidents (Logistic)	clr	HEART_ATTACK	HEART_ATTACK (MCQ)	RSV_genus245	Bacteroidetes; Dysgonomonas	Bacteroidetes	Dysgonomonas	0.939232748301608	0.667024293226189	0.175255826053853	0.45148869174542	0.382191810489918	32	9	9	7	1.4080937648595
Microbiome → Disease Incidents (Logistic)	clr	HEART_ATTACK	HEART_ATTACK (MCQ)	RSV_genus183	Actinobacteria; Kitasatospora	Actinobacteria	Kitasatospora	0.514189451098423	0.365374122049677	0.175488841854782	0.451864222613287	0.38250970288658	32	9	9	7	1.40729575541344
Microbiome → Disease Incidents (Logistic)	clr	HEART_ATTACK	HEART_ATTACK (MCQ)	RSV_genus163	Actinobacteria; Mumia	Actinobacteria	Mumia	0.632765653254555	0.449737330652311	0.175584864074367	0.451897856640669	0.382538174584884	32	9	9	7	1.40696715644391
Microbiome → Disease Incidents (Logistic)	clr	HEART_ATTACK	HEART_ATTACK (MCQ)	RSV_genus861	Proteobacteria; Ensifer	Proteobacteria	Ensifer	1.00749563230683	0.716069949790124	0.175581300236294	0.451897856640669	0.382538174584884	32	9	9	7	1.40697934971593
Microbiome → Disease Incidents (Logistic)	clr	HEART_ATTACK	HEART_ATTACK (MCQ)	RSV_genus16	Acidobacteria; Blastocatella	Acidobacteria	Blastocatella	0.18524389349708	0.131724904862677	0.175781814789861	0.452180912911839	0.382777785876877	32	9	9	7	1.40629362146966
Microbiome → Disease Incidents (Logistic)	clr	HEART_ATTACK	HEART_ATTACK (MCQ)	RSV_genus392	Chlorobi; unclassified	Chlorobi	NA	0.406817671456467	0.29006836314849	0.176897698810548	0.454380570168614	0.384639828060423	32	9	9	7	1.40248894102323
Microbiome → Disease Incidents (Logistic)	clr	HEART_ATTACK	HEART_ATTACK (MCQ)	RSV_genus1208	Proteobacteria; Methylocaldum	Proteobacteria	Methylocaldum	1.13115095063924	0.806702564505643	0.176985368438376	0.45446598798657	0.384712135498216	32	9	9	7	1.40219084506372
Microbiome → Disease Incidents (Logistic)	clr	HEART_ATTACK	HEART_ATTACK (MCQ)	RSV_genus664	Firmicutes; Oscillibacter	Firmicutes	Oscillibacter	0.550762164509612	0.393015929238324	0.177225885815661	0.454701396799035	0.384911412516414	32	9	9	7	1.40137364298949
Microbiome → Disease Incidents (Logistic)	clr	HEART_ATTACK	HEART_ATTACK (MCQ)	RSV_genus851	Proteobacteria; Pleomorphomonas	Proteobacteria	Pleomorphomonas	0.674040170124509	0.480914629549986	0.177165222119225	0.454701396799035	0.384911412516414	32	9	9	7	1.4015796748692
Microbiome → Disease Incidents (Logistic)	clr	HEART_ATTACK	HEART_ATTACK (MCQ)	RSV_genus919	Proteobacteria; unclassified	Proteobacteria	NA	0.639870539953406	0.456691939316098	0.177306828545564	0.454701396799035	0.384911412516414	32	9	9	7	1.40109882585539
Microbiome → Disease Incidents (Logistic)	clr	HEART_ATTACK	HEART_ATTACK (MCQ)	RSV_genus482	Firmicutes; Thermobacillus	Firmicutes	Thermobacillus	1.16711247684388	0.833982389259187	0.177794565952441	0.455471843447759	0.385563606923374	32	9	9	7	1.39944499053584
Microbiome → Disease Incidents (Logistic)	clr	HEART_ATTACK	HEART_ATTACK (MCQ)	RSV_genus785	Planctomycetes; unclassified	Planctomycetes	NA	0.145475277248609	0.103955477875356	0.177807901820368	0.455471843447759	0.385563606923374	32	9	9	7	1.39939982213382
Microbiome → Disease Incidents (Logistic)	clr	HEART_ATTACK	HEART_ATTACK (MCQ)	RSV_genus810	Proteobacteria; unclassified	Proteobacteria	NA	0.936135300045655	0.670129694572116	0.178533462598364	0.456463664620125	0.386403198116861	32	9	9	7	1.39694645324348
Microbiome → Disease Incidents (Logistic)	clr	HEART_ATTACK	HEART_ATTACK (MCQ)	RSV_genus703	Firmicutes; Eggerthia	Firmicutes	Eggerthia	-0.118092442835315	0.0849247311055572	0.180435085597782	0.459475092914408	0.388952416409579	32	9	9	7	-1.39055421545618
Microbiome → Disease Incidents (Logistic)	clr	HEART_ATTACK	HEART_ATTACK (MCQ)	RSV_genus401	Chloroflexi; Candidatus_Chloroploca	Chloroflexi	Candidatus_Chloroploca	0.557586698673109	0.40118282933603	0.180643527775122	0.459788903714414	0.389218061862053	32	9	9	7	1.38985683808036
Microbiome → Disease Incidents (Logistic)	clr	HEART_ATTACK	HEART_ATTACK (MCQ)	RSV_genus1236	Proteobacteria; Necropsobacter	Proteobacteria	Necropsobacter	0.677577011331555	0.488582031649865	0.181552443306512	0.461200960710026	0.390413388853703	32	9	9	7	1.38682343483546
Microbiome → Disease Incidents (Logistic)	clr	HEART_ATTACK	HEART_ATTACK (MCQ)	RSV_genus1258	Proteobacteria; Enterovibrio	Proteobacteria	Enterovibrio	0.853947216530649	0.615802777545361	0.181582920872582	0.461200960710026	0.390413388853703	32	9	9	7	1.38672193057419
Microbiome → Disease Incidents (Logistic)	clr	HEART_ATTACK	HEART_ATTACK (MCQ)	RSV_genus449	Deinococcus-Thermus; Meiothermus	Deinococcus-Thermus	Meiothermus	0.252327149653454	0.181955693598	0.181574341276428	0.461200960710026	0.390413388853703	32	9	9	7	1.38675050317979
Microbiome → Disease Incidents (Logistic)	clr	HEART_ATTACK	HEART_ATTACK (MCQ)	RSV_genus1265	Proteobacteria; Solimonas	Proteobacteria	Solimonas	0.952907920086395	0.687346369150044	0.181692323097748	0.461370247263741	0.390556692408451	32	9	9	7	1.38635768348458
Microbiome → Disease Incidents (Logistic)	clr	HEART_ATTACK	HEART_ATTACK (MCQ)	RSV_genus1346	Verrucomicrobia; unclassified	Verrucomicrobia	NA	0.268217127912606	0.193484961028141	0.181726849163036	0.461403636317489	0.390584956732976	32	9	9	7	1.38624276784797
Microbiome → Disease Incidents (Logistic)	clr	HEART_ATTACK	HEART_ATTACK (MCQ)	RSV_genus352	Bacteroidetes; Parasegetibacter	Bacteroidetes	Parasegetibacter	0.930658629235013	0.672274737755991	0.182298479899343	0.462148272274772	0.391215302010439	32	9	9	7	1.38434270539674
Microbiome → Disease Incidents (Logistic)	clr	HEART_ATTACK	HEART_ATTACK (MCQ)	RSV_genus1229	Proteobacteria; Aggregatibacter	Proteobacteria	Aggregatibacter	-0.0531689211452855	0.0384140643210338	0.182371485614733	0.462237156666987	0.391290543954271	32	9	9	7	-1.38410038315505
Microbiome → Disease Incidents (Logistic)	clr	HEART_ATTACK	HEART_ATTACK (MCQ)	RSV_genus947	Proteobacteria; Candidatus_Captivus	Proteobacteria	Candidatus_Captivus	0.903937442196578	0.653600082315517	0.182699361148767	0.462528020940051	0.391536764834576	32	9	9	7	1.38301304827592
Microbiome → Disease Incidents (Logistic)	clr	HEART_ATTACK	HEART_ATTACK (MCQ)	RSV_genus607	Firmicutes; Lachnoclostridium_5	Firmicutes	Lachnoclostridium_5	1.71743267736021	1.24336469543496	0.183223434070209	0.463241724372895	0.392140925275664	32	9	9	7	1.38127830367534
Microbiome → Disease Incidents (Logistic)	clr	HEART_ATTACK	HEART_ATTACK (MCQ)	RSV_genus577	Firmicutes; Family_XIII_AD3011_group	Firmicutes	Family_XIII_AD3011_group	0.195544790441364	0.14161392670921	0.183358995365742	0.463313106529405	0.392201351319842	32	9	9	7	1.38083022613233
Microbiome → Disease Incidents (Logistic)	clr	HEART_ATTACK	HEART_ATTACK (MCQ)	RSV_genus18	Acidobacteria; unclassified	Acidobacteria	NA	0.180247122706247	0.130928299083771	0.184616674364279	0.46552753149429	0.39407589458526	32	9	9	7	1.37668574301817
Microbiome → Disease Incidents (Logistic)	clr	HEART_ATTACK	HEART_ATTACK (MCQ)	RSV_genus1160	Proteobacteria; Shewanella	Proteobacteria	Shewanella	-0.390896065551435	0.284154112953006	0.184932633309232	0.465871376907849	0.394366964779352	32	9	9	7	-1.37564809986081
Microbiome → Disease Incidents (Logistic)	clr	HEART_ATTACK	HEART_ATTACK (MCQ)	RSV_genus124	Actinobacteria; Microcella	Actinobacteria	Microcella	1.20741168089477	0.878429162067761	0.185278978385667	0.466308473586314	0.394736973539164	32	9	9	7	1.3745122919788
Microbiome → Disease Incidents (Logistic)	clr	HEART_ATTACK	HEART_ATTACK (MCQ)	RSV_genus1270	Proteobacteria; Dyella	Proteobacteria	Dyella	0.682863356231877	0.496797161717804	0.185273111801733	0.466308473586314	0.394736973539164	32	9	9	7	1.37453151678786
Microbiome → Disease Incidents (Logistic)	clr	HEART_ATTACK	HEART_ATTACK (MCQ)	RSV_genus565	Firmicutes; Helcococcus	Firmicutes	Helcococcus	0.818427085299572	0.595562803856956	0.185371898156511	0.466487938651059	0.394888893353034	32	9	9	7	1.3742078585152
Microbiome → Disease Incidents (Logistic)	clr	HEART_ATTACK	HEART_ATTACK (MCQ)	RSV_genus1291	Proteobacteria; unclassified	Proteobacteria	NA	1.06448677856984	0.775609511653587	0.185908570005794	0.467293650285903	0.39557094008883	32	9	9	7	1.37245193950803
Microbiome → Disease Incidents (Logistic)	clr	HEART_ATTACK	HEART_ATTACK (MCQ)	RSV_genus370	Bacteroidetes; Olivibacter	Bacteroidetes	Olivibacter	1.10443898089318	0.805217403823715	0.186168338631505	0.467565443451525	0.395801016996507	32	9	9	7	1.37160346466502
Microbiome → Disease Incidents (Logistic)	clr	HEART_ATTACK	HEART_ATTACK (MCQ)	RSV_genus1082	Proteobacteria; Zoogloea	Proteobacteria	Zoogloea	0.191974221360407	0.140072867137568	0.186497066250481	0.468064264877951	0.39622327666228	32	9	9	7	1.37053110487033
Microbiome → Disease Incidents (Logistic)	clr	HEART_ATTACK	HEART_ATTACK (MCQ)	RSV_genus302	Bacteroidetes; Siphonobacter	Bacteroidetes	Siphonobacter	0.951139895007853	0.693946783395271	0.18646866900003	0.468064264877951	0.39622327666228	32	9	9	7	1.37062368147917
Microbiome → Disease Incidents (Logistic)	clr	HEART_ATTACK	HEART_ATTACK (MCQ)	RSV_genus988	Proteobacteria; Pelistega	Proteobacteria	Pelistega	1.68473805399472	1.23046186839665	0.186908336817787	0.468589578404003	0.396667962279589	32	9	9	7	1.36919159972833
Microbiome → Disease Incidents (Logistic)	clr	HEART_ATTACK	HEART_ATTACK (MCQ)	RSV_genus1248	Proteobacteria; Pseudomonas	Proteobacteria	Pseudomonas	0.0805957396898754	0.0589953883628262	0.187849128174329	0.469764289481487	0.397662372464637	32	9	9	7	1.36613626804531
Microbiome → Disease Incidents (Logistic)	clr	HEART_ATTACK	HEART_ATTACK (MCQ)	RSV_genus294	Bacteroidetes; unclassified	Bacteroidetes	NA	0.392391188787688	0.287564791562058	0.188344804782437	0.470494397182633	0.398280419359843	32	9	9	7	1.36453140405754
Microbiome → Disease Incidents (Logistic)	clr	HEART_ATTACK	HEART_ATTACK (MCQ)	RSV_genus73	Actinobacteria; unclassified	Actinobacteria	NA	1.07909091656666	0.791316494508438	0.188612713451155	0.470909983473653	0.398632219260668	32	9	9	7	1.36366539059317
Microbiome → Disease Incidents (Logistic)	clr	HEART_ATTACK	HEART_ATTACK (MCQ)	RSV_genus76	Actinobacteria; Candidatus_Planktophila	Actinobacteria	Candidatus_Planktophila	1.2381137141055	0.908443903379069	0.188851274858081	0.471178582422475	0.398859592216897	32	9	9	7	1.36289506649798
Microbiome → Disease Incidents (Logistic)	clr	HEART_ATTACK	HEART_ATTACK (MCQ)	RSV_genus1055	Proteobacteria; Aquaspirillum	Proteobacteria	Aquaspirillum	1.30378078854915	0.966231737096998	0.193086724651112	0.471444406666729	0.399084616344945	32	9	9	7	1.34934585409739
Microbiome → Disease Incidents (Logistic)	clr	HEART_ATTACK	HEART_ATTACK (MCQ)	RSV_genus1098	Proteobacteria; unclassified	Proteobacteria	NA	0.759114532252038	0.571208539258921	0.199600196963096	0.471444406666729	0.399084616344945	32	9	9	7	1.32896215668782
Microbiome → Disease Incidents (Logistic)	clr	HEART_ATTACK	HEART_ATTACK (MCQ)	RSV_genus114	Actinobacteria; Cryobacterium	Actinobacteria	Cryobacterium	0.38351987821109	0.287298247886153	0.197679038941339	0.471444406666729	0.399084616344945	32	9	9	7	1.33491895976709
Microbiome → Disease Incidents (Logistic)	clr	HEART_ATTACK	HEART_ATTACK (MCQ)	RSV_genus136	Actinobacteria; Sinomonas	Actinobacteria	Sinomonas	0.919297228893486	0.692501013109566	0.200073010121209	0.471444406666729	0.399084616344945	32	9	9	7	1.32750308157027
Microbiome → Disease Incidents (Logistic)	clr	HEART_ATTACK	HEART_ATTACK (MCQ)	RSV_genus180	Actinobacteria; Saccharopolyspora	Actinobacteria	Saccharopolyspora	0.658959192388878	0.496002284432316	0.199736698764952	0.471444406666729	0.399084616344945	32	9	9	7	1.32854063997522
Microbiome → Disease Incidents (Logistic)	clr	HEART_ATTACK	HEART_ATTACK (MCQ)	RSV_genus192	Actinobacteria; Adlercreutzia	Actinobacteria	Adlercreutzia	1.21989953295243	0.908029258185742	0.194950474687615	0.471444406666729	0.399084616344945	32	9	9	7	1.34345839845492
Microbiome → Disease Incidents (Logistic)	clr	HEART_ATTACK	HEART_ATTACK (MCQ)	RSV_genus251	Bacteroidetes; Parabacteroides	Bacteroidetes	Parabacteroides	0.139285826031552	0.104361897162732	0.197767868506456	0.471444406666729	0.399084616344945	32	9	9	7	1.33464252584794
Microbiome → Disease Incidents (Logistic)	clr	HEART_ATTACK	HEART_ATTACK (MCQ)	RSV_genus307	Bacteroidetes; unclassified	Bacteroidetes	NA	0.926335714247462	0.695022842815951	0.198356457336751	0.471444406666729	0.399084616344945	32	9	9	7	1.33281333674491
Microbiome → Disease Incidents (Logistic)	clr	HEART_ATTACK	HEART_ATTACK (MCQ)	RSV_genus384	Chlamydiae; unclassified	Chlamydiae	NA	1.2356033230105	0.910352173252515	0.190597290213679	0.471444406666729	0.399084616344945	32	9	9	7	1.3572805770276
Microbiome → Disease Incidents (Logistic)	clr	HEART_ATTACK	HEART_ATTACK (MCQ)	RSV_genus390	Chlorobi; unclassified	Chlorobi	NA	0.564151002828083	0.415207673616662	0.190148409029517	0.471444406666729	0.399084616344945	32	9	9	7	1.35872007835032
Microbiome → Disease Incidents (Logistic)	clr	HEART_ATTACK	HEART_ATTACK (MCQ)	RSV_genus4	Acidobacteria; unclassified	Acidobacteria	NA	1.27507542405466	0.950763851803271	0.195699024462457	0.471444406666729	0.399084616344945	32	9	9	7	1.34110633427668
Microbiome → Disease Incidents (Logistic)	clr	HEART_ATTACK	HEART_ATTACK (MCQ)	RSV_genus442	Cyanobacteria; unclassified	Cyanobacteria	NA	0.429893558346456	0.316004928645878	0.189625175331249	0.471444406666729	0.399084616344945	32	9	9	7	1.36040143484029
Microbiome → Disease Incidents (Logistic)	clr	HEART_ATTACK	HEART_ATTACK (MCQ)	RSV_genus478	Firmicutes; Brevibacillus	Firmicutes	Brevibacillus	0.589389701249193	0.444074855595536	0.200161431720261	0.471444406666729	0.399084616344945	32	9	9	7	1.32723051941047
Microbiome → Disease Incidents (Logistic)	clr	HEART_ATTACK	HEART_ATTACK (MCQ)	RSV_genus484	Firmicutes; Lysinibacillus	Firmicutes	Lysinibacillus	0.568739050042556	0.427261838614403	0.198900848469176	0.471444406666729	0.399084616344945	32	9	9	7	1.33112531623924
Microbiome → Disease Incidents (Logistic)	clr	HEART_ATTACK	HEART_ATTACK (MCQ)	RSV_genus593	Firmicutes; Cellulosilyticum	Firmicutes	Cellulosilyticum	0.919596571292759	0.69268779883727	0.200048950712519	0.471444406666729	0.399084616344945	32	9	9	7	1.32757726184346
Microbiome → Disease Incidents (Logistic)	clr	HEART_ATTACK	HEART_ATTACK (MCQ)	RSV_genus596	Firmicutes; Coprococcus_3	Firmicutes	Coprococcus_3	0.254284681813919	0.188151128041921	0.192410965701365	0.471444406666729	0.399084616344945	32	9	9	7	1.35149166768356
Microbiome → Disease Incidents (Logistic)	clr	HEART_ATTACK	HEART_ATTACK (MCQ)	RSV_genus632	Firmicutes; Syntrophococcus	Firmicutes	Syntrophococcus	1.17208698083624	0.867519082964674	0.192540716721813	0.471444406666729	0.399084616344945	32	9	9	7	1.35107919105449
Microbiome → Disease Incidents (Logistic)	clr	HEART_ATTACK	HEART_ATTACK (MCQ)	RSV_genus716	Firmicutes; Solobacterium	Firmicutes	Solobacterium	-0.0798658525265481	0.0592862645386447	0.193788932699409	0.471444406666729	0.399084616344945	32	9	9	7	-1.34712235874616
Microbiome → Disease Incidents (Logistic)	clr	HEART_ATTACK	HEART_ATTACK (MCQ)	RSV_genus821	Proteobacteria; Nitrobacter	Proteobacteria	Nitrobacter	0.68234551351279	0.501255689885493	0.189354598139996	0.471444406666729	0.399084616344945	32	9	9	7	1.36127235517
Microbiome → Disease Incidents (Logistic)	clr	HEART_ATTACK	HEART_ATTACK (MCQ)	RSV_genus887	Proteobacteria; Gemmobacter	Proteobacteria	Gemmobacter	0.657244322506552	0.495203666618573	0.200164771479831	0.471444406666729	0.399084616344945	32	9	9	7	1.32722022636555
Microbiome → Disease Incidents (Logistic)	clr	HEART_ATTACK	HEART_ATTACK (MCQ)	RSV_genus98	Actinobacteria; Mobilicoccus	Actinobacteria	Mobilicoccus	1.32546781930176	0.984187425834579	0.193902416824175	0.471444406666729	0.399084616344945	32	9	9	7	1.34676361890905
Microbiome → Disease Incidents (Logistic)	clr	HEART_ATTACK	HEART_ATTACK (MCQ)	RSV_genus644	Firmicutes; Peptococcus	Firmicutes	Peptococcus	-0.0769619331534962	0.0580359529112727	0.200525958340102	0.471476283748667	0.39911160076312	32	9	9	7	-1.32610785716154
Microbiome → Disease Incidents (Logistic)	clr	HEART_ATTACK	HEART_ATTACK (MCQ)	RSV_genus496	Firmicutes; Laceyella	Firmicutes	Laceyella	0.620626675557121	0.468191774095887	0.200696822625712	0.471775236283311	0.399364668475678	32	9	9	7	1.32558218639274
Microbiome → Disease Incidents (Logistic)	clr	HEART_ATTACK	HEART_ATTACK (MCQ)	RSV_genus531	Firmicutes; unclassified	Firmicutes	NA	0.441357867747581	0.333346855256985	0.20120530861723	0.472482819973456	0.399963648464666	32	9	9	7	1.32401989335501
Microbiome → Disease Incidents (Logistic)	clr	HEART_ATTACK	HEART_ATTACK (MCQ)	RSV_genus303	Bacteroidetes; Spirosoma	Bacteroidetes	Spirosoma	1.03062496747254	0.778666797055456	0.201349851054287	0.472692536997577	0.400141177006587	32	9	9	7	1.32357636330439
Microbiome → Disease Incidents (Logistic)	clr	HEART_ATTACK	HEART_ATTACK (MCQ)	RSV_genus100	Actinobacteria; Arsenicicoccus	Actinobacteria	Arsenicicoccus	0.506885084104343	0.383928186052485	0.202433169279285	0.474548471197401	0.401712252572707	32	9	9	7	1.32026014895152
Microbiome → Disease Incidents (Logistic)	clr	HEART_ATTACK	HEART_ATTACK (MCQ)	RSV_genus704	Firmicutes; Erysipelatoclostridium	Firmicutes	Erysipelatoclostridium	0.277238700244514	0.21025503924027	0.202982824617063	0.475388594459059	0.402423429256151	32	9	9	7	1.31858290410675
Microbiome → Disease Incidents (Logistic)	clr	HEART_ATTACK	HEART_ATTACK (MCQ)	RSV_genus621	Firmicutes; Lachnospiraceae_UCG-008	Firmicutes	Lachnospiraceae_UCG-008	1.26625535543419	0.960631250214046	0.203125131938818	0.475618664327127	0.402618186779481	32	9	9	7	1.31814924316906
Microbiome → Disease Incidents (Logistic)	clr	HEART_ATTACK	HEART_ATTACK (MCQ)	RSV_genus308	Bacteroidetes; unclassified	Bacteroidetes	NA	1.24536698877586	0.945084021433398	0.20326228875156	0.475836577051374	0.402802653101964	32	9	9	7	1.31773150379479
Microbiome → Disease Incidents (Logistic)	clr	HEART_ATTACK	HEART_ATTACK (MCQ)	RSV_genus219	Actinobacteria; unclassified	Actinobacteria	NA	0.51449722401509	0.391703768636552	0.20466051672253	0.478058692205081	0.404683706225197	32	9	9	7	1.31348550923051
Microbiome → Disease Incidents (Logistic)	clr	HEART_ATTACK	HEART_ATTACK (MCQ)	RSV_genus634	Firmicutes; Tyzzerella_3	Firmicutes	Tyzzerella_3	1.48254656175663	1.12896713543678	0.204758634015628	0.478058692205081	0.404683706225197	32	9	9	7	1.31318841374692
Microbiome → Disease Incidents (Logistic)	clr	HEART_ATTACK	HEART_ATTACK (MCQ)	RSV_genus162	Actinobacteria; Marmoricola	Actinobacteria	Marmoricola	0.186045931615448	0.141938839510314	0.205566268346523	0.479282741625471	0.405719882042358	32	9	9	7	1.31074716587301
Microbiome → Disease Incidents (Logistic)	clr	HEART_ATTACK	HEART_ATTACK (MCQ)	RSV_genus738	Firmicutes; Sporomusa	Firmicutes	Sporomusa	1.07507767438864	0.820534011935621	0.205741967011649	0.479588835153059	0.405978994710353	32	9	9	7	1.31021707662375
Microbiome → Disease Incidents (Logistic)	clr	HEART_ATTACK	HEART_ATTACK (MCQ)	RSV_genus298	Bacteroidetes; Pseudarcicella	Bacteroidetes	Pseudarcicella	1.24079323761931	0.947460857614204	0.205947172043725	0.479832012240043	0.406184847687057	32	9	9	7	1.30959841522503
Microbiome → Disease Incidents (Logistic)	clr	HEART_ATTACK	HEART_ATTACK (MCQ)	RSV_genus37	Actinobacteria; Arcanobacterium	Actinobacteria	Arcanobacterium	0.565027237213197	0.431920715073324	0.206420413158647	0.480157150298119	0.406460081829899	32	9	9	7	1.30817350845809
Microbiome → Disease Incidents (Logistic)	clr	HEART_ATTACK	HEART_ATTACK (MCQ)	RSV_genus715	Firmicutes; Sharpea	Firmicutes	Sharpea	1.28826059427182	0.984776027046584	0.206419507177656	0.480157150298119	0.406460081829899	32	9	9	7	1.30817623387463
Microbiome → Disease Incidents (Logistic)	clr	HEART_ATTACK	HEART_ATTACK (MCQ)	RSV_genus568	Firmicutes; Parvimonas	Firmicutes	Parvimonas	-0.0776921946040448	0.0594122809815305	0.206584835372384	0.480436061488798	0.40669618425036	32	9	9	7	-1.30767904077268
Microbiome → Disease Incidents (Logistic)	clr	HEART_ATTACK	HEART_ATTACK (MCQ)	RSV_genus983	Proteobacteria; MWH-UniP1_aquatic_group	Proteobacteria	MWH-UniP1_aquatic_group	1.1223532901204	0.858618757213108	0.206757075790755	0.480565442292321	0.406805707001306	32	9	9	7	1.30716139228465
Microbiome → Disease Incidents (Logistic)	clr	HEART_ATTACK	HEART_ATTACK (MCQ)	RSV_genus695	Firmicutes; Caldanaerobius	Firmicutes	Caldanaerobius	0.943534372666337	0.722198843641281	0.206985803815407	0.480850456307367	0.407046975552251	32	9	9	7	1.30647449933469
Microbiome → Disease Incidents (Logistic)	clr	HEART_ATTACK	HEART_ATTACK (MCQ)	RSV_genus1303	Spirochaetae; unclassified	Spirochaetae	NA	0.435142312642746	0.333464851762363	0.207506812271397	0.481511123181892	0.40760623976755	32	9	9	7	1.30491207796869
Microbiome → Disease Incidents (Logistic)	clr	HEART_ATTACK	HEART_ATTACK (MCQ)	RSV_genus499	Firmicutes; Abiotrophia	Firmicutes	Abiotrophia	-0.0700773198496227	0.0538048596279911	0.208335007512812	0.482893342155986	0.408776308435627	32	9	9	7	-1.30243476767972
Microbiome → Disease Incidents (Logistic)	clr	HEART_ATTACK	HEART_ATTACK (MCQ)	RSV_genus305	Bacteroidetes; unclassified	Bacteroidetes	NA	1.25535741276561	0.96395300358685	0.208379644137522	0.482944941379176	0.408819987936114	32	9	9	7	1.30230146915301
Microbiome → Disease Incidents (Logistic)	clr	HEART_ATTACK	HEART_ATTACK (MCQ)	RSV_genus1101	Proteobacteria; unclassified	Proteobacteria	NA	1.57961657566746	1.21437383663318	0.20889425032707	0.483618309456127	0.409390003905863	32	9	9	7	1.30076631101251
Microbiome → Disease Incidents (Logistic)	clr	HEART_ATTACK	HEART_ATTACK (MCQ)	RSV_genus1271	Proteobacteria; Frateuria	Proteobacteria	Frateuria	1.24592441469175	0.95861413250842	0.209247501539244	0.484023474496725	0.409732982065104	32	9	9	7	1.29971421496939
Microbiome → Disease Incidents (Logistic)	clr	HEART_ATTACK	HEART_ATTACK (MCQ)	RSV_genus108	Actinobacteria; Terrabacter	Actinobacteria	Terrabacter	0.939365190887882	0.7232929486424	0.209577016820205	0.484575289881876	0.410200101895485	32	9	9	7	1.2987340643249
Microbiome → Disease Incidents (Logistic)	clr	HEART_ATTACK	HEART_ATTACK (MCQ)	RSV_genus1210	Proteobacteria; unclassified	Proteobacteria	NA	-0.113177269836833	0.0871765168143362	0.209738525339229	0.484792924707853	0.410384332973	32	9	9	7	-1.29825409379308
Microbiome → Disease Incidents (Logistic)	clr	HEART_ATTACK	HEART_ATTACK (MCQ)	RSV_genus123	Actinobacteria; Microbacterium	Actinobacteria	Microbacterium	0.518486220199193	0.399938901516455	0.210358757166749	0.485654445896579	0.411113623316069	32	9	9	7	1.29641357275634
Microbiome → Disease Incidents (Logistic)	clr	HEART_ATTACK	HEART_ATTACK (MCQ)	RSV_genus951	Proteobacteria; unclassified	Proteobacteria	NA	1.15810838467378	0.893819296489561	0.210604623628446	0.486014134117008	0.411418104678927	32	9	9	7	1.29568514488577
Microbiome → Disease Incidents (Logistic)	clr	HEART_ATTACK	HEART_ATTACK (MCQ)	RSV_genus1243	Proteobacteria; Perlucidibaca	Proteobacteria	Perlucidibaca	1.33484712584236	1.03302127156904	0.21179161312293	0.487710463847788	0.412854072717214	32	9	9	7	1.29217777269473
Microbiome → Disease Incidents (Logistic)	clr	HEART_ATTACK	HEART_ATTACK (MCQ)	RSV_genus398	Chloroflexi; unclassified	Chloroflexi	NA	1.38039978676864	1.07074952712649	0.212806805585607	0.488848668769662	0.413817579905219	32	9	9	7	1.28919019042029
Microbiome → Disease Incidents (Logistic)	clr	HEART_ATTACK	HEART_ATTACK (MCQ)	RSV_genus729	Firmicutes; Dialister	Firmicutes	Dialister	-0.0658441037969225	0.0511530242129081	0.213485644348237	0.489574388824091	0.414431912593018	32	9	9	7	-1.28719865169393
Microbiome → Disease Incidents (Logistic)	clr	HEART_ATTACK	HEART_ATTACK (MCQ)	RSV_genus7	Acidobacteria; unclassified	Acidobacteria	NA	1.39648708682584	1.0877904633562	0.214653779685508	0.491209412715437	0.415815984337566	32	9	9	7	1.28378316768582
Microbiome → Disease Incidents (Logistic)	clr	HEART_ATTACK	HEART_ATTACK (MCQ)	RSV_genus1237	Proteobacteria; Pasteurella	Proteobacteria	Pasteurella	0.325611673768147	0.254022231362209	0.215326241942073	0.491976159246683	0.416465046540722	32	9	9	7	1.2818235318304
Microbiome → Disease Incidents (Logistic)	clr	HEART_ATTACK	HEART_ATTACK (MCQ)	RSV_genus1031	Proteobacteria; Variovorax	Proteobacteria	Variovorax	0.675702956827399	0.52773824421946	0.215824301757041	0.492722745821744	0.417097043044791	32	9	9	7	1.28037519400699
Microbiome → Disease Incidents (Logistic)	clr	HEART_ATTACK	HEART_ATTACK (MCQ)	RSV_genus334	Bacteroidetes; NS5_marine_group	Bacteroidetes	NS5_marine_group	0.653447382395871	0.510742606780481	0.21615793901355	0.49303106368683	0.417358038647157	32	9	9	7	1.27940644410879
Microbiome → Disease Incidents (Logistic)	clr	HEART_ATTACK	HEART_ATTACK (MCQ)	RSV_genus1202	Proteobacteria; Diplorickettsia	Proteobacteria	Diplorickettsia	0.876470425127152	0.686891511246478	0.217335886831909	0.49469919632345	0.418770137430988	32	9	9	7	1.27599542398865
Microbiome → Disease Incidents (Logistic)	clr	HEART_ATTACK	HEART_ATTACK (MCQ)	RSV_genus1026	Proteobacteria; Rubrivivax	Proteobacteria	Rubrivivax	1.40118130654721	1.09874556069374	0.217592070356722	0.495046616061925	0.419064233343633	32	9	9	7	1.27525548832481
Microbiome → Disease Incidents (Logistic)	clr	HEART_ATTACK	HEART_ATTACK (MCQ)	RSV_genus1166	Proteobacteria; unclassified	Proteobacteria	NA	1.19923366127967	0.941232838422632	0.217989316654008	0.495323866792305	0.419298930160056	32	9	9	7	1.2741094576443
Microbiome → Disease Incidents (Logistic)	clr	HEART_ATTACK	HEART_ATTACK (MCQ)	RSV_genus610	Firmicutes; Lachnospiraceae_FCS020_group	Firmicutes	Lachnospiraceae_FCS020_group	0.480207704530559	0.376881645366527	0.217971613048135	0.495323866792305	0.419298930160056	32	9	9	7	1.27416049689431
Microbiome → Disease Incidents (Logistic)	clr	HEART_ATTACK	HEART_ATTACK (MCQ)	RSV_genus842	Proteobacteria; unclassified	Proteobacteria	NA	0.800573595557297	0.628328282689998	0.217981263308374	0.495323866792305	0.419298930160056	32	9	9	7	1.27413267492891
Microbiome → Disease Incidents (Logistic)	clr	HEART_ATTACK	HEART_ATTACK (MCQ)	RSV_genus1212	Proteobacteria; Alcanivorax	Proteobacteria	Alcanivorax	1.09140876936862	0.85861708139493	0.219026807859086	0.49691518774094	0.420646006721549	32	9	9	7	1.2711239888164
Microbiome → Disease Incidents (Logistic)	clr	HEART_ATTACK	HEART_ATTACK (MCQ)	RSV_genus395	Chloroflexi; Longilinea	Chloroflexi	Longilinea	0.742161327438275	0.584184717080687	0.219271188257133	0.497097971911363	0.420800736207137	32	9	9	7	1.27042236083654
Microbiome → Disease Incidents (Logistic)	clr	HEART_ATTACK	HEART_ATTACK (MCQ)	RSV_genus952	Proteobacteria; unclassified	Proteobacteria	NA	0.734232053846011	0.578586648703796	0.219763875755117	0.497940740531014	0.421514152224985	32	9	9	7	1.26900967295202
Microbiome → Disease Incidents (Logistic)	clr	HEART_ATTACK	HEART_ATTACK (MCQ)	RSV_genus289	Bacteroidetes; Fibrisoma	Bacteroidetes	Fibrisoma	0.775235974398159	0.614260309708912	0.2221986448549	0.501374434475005	0.424420824593786	32	9	9	7	1.26206424563803
Microbiome → Disease Incidents (Logistic)	clr	HEART_ATTACK	HEART_ATTACK (MCQ)	RSV_genus587	Firmicutes; Anaerosporobacter	Firmicutes	Anaerosporobacter	1.23974369031185	0.984934345236508	0.223383032360274	0.503340575265074	0.42608519165762	32	9	9	7	1.25870693443445
Microbiome → Disease Incidents (Logistic)	clr	HEART_ATTACK	HEART_ATTACK (MCQ)	RSV_genus870	Proteobacteria; Phreatobacter	Proteobacteria	Phreatobacter	0.484128121220275	0.384957303660449	0.223769254777601	0.503737546424671	0.426421233576216	32	9	9	7	1.2576151085246
Microbiome → Disease Incidents (Logistic)	clr	HEART_ATTACK	HEART_ATTACK (MCQ)	RSV_genus882	Proteobacteria; Variibacter	Proteobacteria	Variibacter	0.482812456730413	0.384908665301694	0.224925234075672	0.505443649379418	0.427865474792173	32	9	9	7	1.25435590376221
Microbiome → Disease Incidents (Logistic)	clr	HEART_ATTACK	HEART_ATTACK (MCQ)	RSV_genus143	Actinobacteria; Rarobacter	Actinobacteria	Rarobacter	1.24742508568273	0.997686049507508	0.226363695818213	0.507513660594193	0.429617769696505	32	9	9	7	1.25031826023678
Microbiome → Disease Incidents (Logistic)	clr	HEART_ATTACK	HEART_ATTACK (MCQ)	RSV_genus549	Firmicutes; unclassified	Firmicutes	NA	0.299742257345483	0.239775028916359	0.226442409697028	0.507584689053968	0.4296778963312	32	9	9	7	1.25009788842542
Microbiome → Disease Incidents (Logistic)	clr	HEART_ATTACK	HEART_ATTACK (MCQ)	RSV_genus1295	RsaHF231; unclassified	RsaHF231	NA	1.00911567013245	0.808526477684701	0.227159749516842	0.508769952637907	0.430681239367993	32	9	9	7	1.24809229874841
Microbiome → Disease Incidents (Logistic)	clr	HEART_ATTACK	HEART_ATTACK (MCQ)	RSV_genus8	Acidobacteria; unclassified	Acidobacteria	NA	0.807937674573698	0.648540834065395	0.227989805677881	0.509993985464959	0.431717401138649	32	9	9	7	1.2457776475062
Microbiome → Disease Incidents (Logistic)	clr	HEART_ATTACK	HEART_ATTACK (MCQ)	RSV_genus1047	Proteobacteria; Hydrogenophilus	Proteobacteria	Hydrogenophilus	0.878682016092108	0.706619055587761	0.228808246810833	0.511164276724985	0.432708069883288	32	9	9	7	1.24350172719476
Microbiome → Disease Incidents (Logistic)	clr	HEART_ATTACK	HEART_ATTACK (MCQ)	RSV_genus1021	Proteobacteria; Pseudorhodoferax	Proteobacteria	Pseudorhodoferax	1.18896123952456	0.956380538442373	0.228921080665345	0.511335258727187	0.432852808660088	32	9	9	7	1.24318845034319
Microbiome → Disease Incidents (Logistic)	clr	HEART_ATTACK	HEART_ATTACK (MCQ)	RSV_genus330	Bacteroidetes; Moheibacter	Bacteroidetes	Moheibacter	0.375864739724293	0.302362685641522	0.228955704038759	0.511359676735574	0.432873478862919	32	9	9	7	1.2430923443044
Microbiome → Disease Incidents (Logistic)	clr	HEART_ATTACK	HEART_ATTACK (MCQ)	RSV_genus690	Firmicutes; unclassified	Firmicutes	NA	1.33217340816059	1.07186912962002	0.229042740120725	0.511448220853066	0.432948432759198	32	9	9	7	1.24285080272145
Microbiome → Disease Incidents (Logistic)	clr	HEART_ATTACK	HEART_ATTACK (MCQ)	RSV_genus1153	Proteobacteria; unclassified	Proteobacteria	NA	0.374489842869508	0.30146491848717	0.229265265610511	0.511627532354971	0.433100222579869	32	9	9	7	1.24223357314276
Microbiome → Disease Incidents (Logistic)	clr	HEART_ATTACK	HEART_ATTACK (MCQ)	RSV_genus758	Gracilibacteria; unclassified	Gracilibacteria	NA	-0.237878047855821	0.191477190874457	0.229230134008492	0.511627532354971	0.433100222579869	32	9	9	7	-1.24233098871702
Microbiome → Disease Incidents (Logistic)	clr	HEART_ATTACK	HEART_ATTACK (MCQ)	RSV_genus479	Firmicutes; Cohnella	Firmicutes	Cohnella	0.996390726116643	0.802251182614266	0.229351875011992	0.511767897266498	0.433219043539611	32	9	9	7	1.24199346502643
Microbiome → Disease Incidents (Logistic)	clr	HEART_ATTACK	HEART_ATTACK (MCQ)	RSV_genus537	Firmicutes; Candidatus_Arthromitus	Firmicutes	Candidatus_Arthromitus	1.08318627255516	0.87255999386978	0.229570066680574	0.512043021518395	0.433451940260758	32	9	9	7	1.24138887889102
Microbiome → Disease Incidents (Logistic)	clr	HEART_ATTACK	HEART_ATTACK (MCQ)	RSV_genus931	Proteobacteria; unclassified	Proteobacteria	NA	0.2375759029412	0.191519655377742	0.229899129272308	0.512618058493129	0.433938717507874	32	9	9	7	1.24047791581819
Microbiome → Disease Incidents (Logistic)	clr	HEART_ATTACK	HEART_ATTACK (MCQ)	RSV_genus291	Bacteroidetes; Flexibacter	Bacteroidetes	Flexibacter	1.37530154983251	1.11205297629229	0.231259306303115	0.514163665764982	0.43524709677038	32	9	9	7	1.23672305110671
Microbiome → Disease Incidents (Logistic)	clr	HEART_ATTACK	HEART_ATTACK (MCQ)	RSV_genus618	Firmicutes; Lachnospiraceae_UCG-003	Firmicutes	Lachnospiraceae_UCG-003	1.10317590751533	0.893627605133173	0.232070501652075	0.515171213376363	0.436100000625535	32	9	9	7	1.23449175157355
Microbiome → Disease Incidents (Logistic)	clr	HEART_ATTACK	HEART_ATTACK (MCQ)	RSV_genus944	Proteobacteria; unclassified	Proteobacteria	NA	0.841893871504728	0.682020905753814	0.232100026386877	0.515183768977205	0.436110629126106	32	9	9	7	1.23441065281454
Microbiome → Disease Incidents (Logistic)	clr	HEART_ATTACK	HEART_ATTACK (MCQ)	RSV_genus518	Firmicutes; Tetragenococcus	Firmicutes	Tetragenococcus	0.276479954147661	0.224096916920541	0.232340027757693	0.515504436587382	0.436382078969124	32	9	9	7	1.23375170862209
Microbiome → Disease Incidents (Logistic)	clr	HEART_ATTACK	HEART_ATTACK (MCQ)	RSV_genus1144	Proteobacteria; unclassified	Proteobacteria	NA	1.26937936110449	1.02959324528804	0.232652698879729	0.515872390532949	0.436693557389745	32	9	9	7	1.23289402578527
Microbiome → Disease Incidents (Logistic)	clr	HEART_ATTACK	HEART_ATTACK (MCQ)	RSV_genus1136	Proteobacteria; unclassified	Proteobacteria	NA	0.508593851041581	0.413073466873104	0.233255461349667	0.516632722193043	0.437337189310228	32	9	9	7	1.23124308828536
Microbiome → Disease Incidents (Logistic)	clr	HEART_ATTACK	HEART_ATTACK (MCQ)	RSV_genus1242	Proteobacteria; unclassified	Proteobacteria	NA	1.24467101085104	1.01124486434346	0.233406289356802	0.516913744046502	0.437575078437739	32	9	9	7	1.23083048897275
Microbiome → Disease Incidents (Logistic)	clr	HEART_ATTACK	HEART_ATTACK (MCQ)	RSV_genus1048	Proteobacteria; unclassified	Proteobacteria	NA	0.892663622595809	0.7253425457905	0.233461794815793	0.516930588767344	0.437589337741402	32	9	9	7	1.23067870177525
Microbiome → Disease Incidents (Logistic)	clr	HEART_ATTACK	HEART_ATTACK (MCQ)	RSV_genus236	Bacteroidetes; unclassified	Bacteroidetes	NA	0.637233287182379	0.518349115791177	0.233947538893708	0.517528305778599	0.438095313972631	32	9	9	7	1.2293515466111
Microbiome → Disease Incidents (Logistic)	clr	HEART_ATTACK	HEART_ATTACK (MCQ)	RSV_genus977	Proteobacteria; Advenella	Proteobacteria	Advenella	1.14010344269578	0.929173230589521	0.234806995177984	0.519004012690386	0.439344521553419	32	9	9	7	1.22700849008793
Microbiome → Disease Incidents (Logistic)	clr	HEART_ATTACK	HEART_ATTACK (MCQ)	RSV_genus782	Planctomycetes; CPla-4_termite_group	Planctomycetes	CPla-4_termite_group	0.542413435226119	0.442615403156797	0.235371362950669	0.519847946759961	0.44005892414175	32	9	9	7	1.22547347281082
Microbiome → Disease Incidents (Logistic)	clr	HEART_ATTACK	HEART_ATTACK (MCQ)	RSV_genus139	Actinobacteria; Cellulosimicrobium	Actinobacteria	Cellulosimicrobium	1.2459799421314	1.0178421966073	0.235862980388215	0.520272515963131	0.440418328209681	32	9	9	7	1.22413862019529
Microbiome → Disease Incidents (Logistic)	clr	HEART_ATTACK	HEART_ATTACK (MCQ)	RSV_genus230	Bacteroidetes; unclassified	Bacteroidetes	NA	1.16349711071683	0.950772917987698	0.236010616505725	0.520385447610539	0.440513926508317	32	9	9	7	1.22373816997161
Microbiome → Disease Incidents (Logistic)	clr	HEART_ATTACK	HEART_ATTACK (MCQ)	RSV_genus1119	Proteobacteria; unclassified	Proteobacteria	NA	0.494411637977149	0.404998901023997	0.237106077601072	0.522054226149296	0.441926572057796	32	9	9	7	1.22077278907938
Microbiome → Disease Incidents (Logistic)	clr	HEART_ATTACK	HEART_ATTACK (MCQ)	RSV_genus304	Bacteroidetes; Candidatus_Amoebophilus	Bacteroidetes	Candidatus_Amoebophilus	0.629108115706568	0.515443736930515	0.237200556412196	0.522208976907471	0.442057570848071	32	9	9	7	1.22051752816501
Microbiome → Disease Incidents (Logistic)	clr	HEART_ATTACK	HEART_ATTACK (MCQ)	RSV_genus434	Cyanobacteria; unclassified	Cyanobacteria	NA	0.799325723132566	0.655567889807157	0.237656231098914	0.522838863728361	0.442590779295771	32	9	9	7	1.21928748427214
Microbiome → Disease Incidents (Logistic)	clr	HEART_ATTACK	HEART_ATTACK (MCQ)	RSV_genus855	Proteobacteria; Aquamicrobium	Proteobacteria	Aquamicrobium	1.07859000697387	0.88508234896854	0.237899190585298	0.523266700254058	0.442952949200222	32	9	9	7	1.21863237723681
Microbiome → Disease Incidents (Logistic)	clr	HEART_ATTACK	HEART_ATTACK (MCQ)	RSV_genus74	Actinobacteria; unclassified	Actinobacteria	NA	0.441234070681042	0.362245645639478	0.238114554843837	0.523633678222047	0.443263601441484	32	9	9	7	1.21805210357222
Microbiome → Disease Incidents (Logistic)	clr	HEART_ATTACK	HEART_ATTACK (MCQ)	RSV_genus376	Bacteroidetes; unclassified	Bacteroidetes	NA	0.627294811357652	0.51551726951918	0.238570107166895	0.524124892949761	0.443679421925047	32	9	9	7	1.21682598905508
Microbiome → Disease Incidents (Logistic)	clr	HEART_ATTACK	HEART_ATTACK (MCQ)	RSV_genus175	Actinobacteria; Crossiella	Actinobacteria	Crossiella	0.365087225483427	0.30028849243333	0.238956183244182	0.524523427836878	0.444016787561961	32	9	9	7	1.21578826589395
Microbiome → Disease Incidents (Logistic)	clr	HEART_ATTACK	HEART_ATTACK (MCQ)	RSV_genus452	Elusimicrobia; unclassified	Elusimicrobia	NA	1.38190338952014	1.13793083761123	0.239473361084373	0.52503617180592	0.444450832864599	32	9	9	7	1.2144001584675
Microbiome → Disease Incidents (Logistic)	clr	HEART_ATTACK	HEART_ATTACK (MCQ)	RSV_genus325	Bacteroidetes; Epilithonimonas	Bacteroidetes	Epilithonimonas	1.13874195919135	0.938035159060435	0.239635624178669	0.52521276525918	0.444600321817159	32	9	9	7	1.21396511441207
Microbiome → Disease Incidents (Logistic)	clr	HEART_ATTACK	HEART_ATTACK (MCQ)	RSV_genus1320	Tenericutes; unclassified	Tenericutes	NA	-0.0861470553273875	0.070975650674037	0.239713999450115	0.525310491585983	0.444683048588519	32	9	9	7	-1.21375506260628
Microbiome → Disease Incidents (Logistic)	clr	HEART_ATTACK	HEART_ATTACK (MCQ)	RSV_genus556	Firmicutes; Acetobacterium	Firmicutes	Acetobacterium	0.510041501496923	0.420570944921419	0.240094534117558	0.525951529929299	0.445225696963782	32	9	9	7	1.21273594302198
Microbiome → Disease Incidents (Logistic)	clr	HEART_ATTACK	HEART_ATTACK (MCQ)	RSV_genus1296	SHA-109; unclassified	SHA-109	NA	0.804750641804039	0.663649737855362	0.240140278864046	0.525998353866609	0.445265334114616	32	9	9	7	1.21261351568473
Microbiome → Disease Incidents (Logistic)	clr	HEART_ATTACK	HEART_ATTACK (MCQ)	RSV_genus585	Firmicutes; Acetatifactor	Firmicutes	Acetatifactor	0.687467180346315	0.567291450068451	0.240428987206383	0.526417048068834	0.445619764907936	32	9	9	7	1.2118412506717
Microbiome → Disease Incidents (Logistic)	clr	HEART_ATTACK	HEART_ATTACK (MCQ)	RSV_genus978	Proteobacteria; Alcaligenes	Proteobacteria	Alcaligenes	1.42352635540406	1.17556711270667	0.240770990924012	0.527058931856377	0.446163128964158	32	9	9	7	1.21092733882838
Microbiome → Disease Incidents (Logistic)	clr	HEART_ATTACK	HEART_ATTACK (MCQ)	RSV_genus1003	Proteobacteria; Azohydromonas	Proteobacteria	Azohydromonas	0.456584858828219	0.377652835628822	0.241490887894371	0.528099222321387	0.447043750125943	32	9	9	7	1.20900683313543
Microbiome → Disease Incidents (Logistic)	clr	HEART_ATTACK	HEART_ATTACK (MCQ)	RSV_genus546	Firmicutes; Clostridium_sensu_stricto_7	Firmicutes	Clostridium_sensu_stricto_7	1.54624635084656	1.28051460804539	0.242049537441943	0.529052882647787	0.447851037602691	32	9	9	7	1.20751949343771
Microbiome → Disease Incidents (Logistic)	clr	HEART_ATTACK	HEART_ATTACK (MCQ)	RSV_genus582	Firmicutes; [Eubacterium]_brachy_group	Firmicutes	[Eubacterium]_brachy_group	-0.0580739860714338	0.0481026452638187	0.242134701759873	0.529081115504841	0.447874937130963	32	9	9	7	-1.20729298259851
Microbiome → Disease Incidents (Logistic)	clr	HEART_ATTACK	HEART_ATTACK (MCQ)	RSV_genus524	Firmicutes; Oenococcus	Firmicutes	Oenococcus	0.614119617218393	0.509219752802581	0.242620837531989	0.529765114546328	0.448453952368373	32	9	9	7	1.20600116911898
Microbiome → Disease Incidents (Logistic)	clr	HEART_ATTACK	HEART_ATTACK (MCQ)	RSV_genus1067	Proteobacteria; Vogesella	Proteobacteria	Vogesella	1.53416614822248	1.27238264442366	0.24271817501332	0.52987044497699	0.448543116125363	32	9	9	7	1.20574274959354
Microbiome → Disease Incidents (Logistic)	clr	HEART_ATTACK	HEART_ATTACK (MCQ)	RSV_genus622	Firmicutes; Lachnospiraceae_UCG-010	Firmicutes	Lachnospiraceae_UCG-010	0.481352705135904	0.399650509172549	0.243211548861265	0.530406810719562	0.448997157606327	32	9	9	7	1.20443410952363
Microbiome → Disease Incidents (Logistic)	clr	HEART_ATTACK	HEART_ATTACK (MCQ)	RSV_genus571	Firmicutes; Tepidimicrobium	Firmicutes	Tepidimicrobium	1.35021986292668	1.12568015479591	0.245089907183934	0.532623898173383	0.450873954707743	32	9	9	7	1.19947025553763
Microbiome → Disease Incidents (Logistic)	clr	HEART_ATTACK	HEART_ATTACK (MCQ)	RSV_genus813	Proteobacteria; Chelatococcus	Proteobacteria	Chelatococcus	0.265879745924133	0.221881700429023	0.245536214921624	0.533289422650223	0.451437330954767	32	9	9	7	1.19829506178309
Microbiome → Disease Incidents (Logistic)	clr	HEART_ATTACK	HEART_ATTACK (MCQ)	RSV_genus773	Planctomycetes; unclassified	Planctomycetes	NA	0.531181656225129	0.44346231893867	0.245722275022523	0.533568368620335	0.451673462816528	32	9	9	7	1.1978056162616
Microbiome → Disease Incidents (Logistic)	clr	HEART_ATTACK	HEART_ATTACK (MCQ)	RSV_genus268	Bacteroidetes; Prevotellaceae_UCG-003	Bacteroidetes	Prevotellaceae_UCG-003	0.614353185268349	0.513539559355351	0.246290986697209	0.534319495112329	0.452309302426978	32	9	9	7	1.19631131443807
Microbiome → Disease Incidents (Logistic)	clr	HEART_ATTACK	HEART_ATTACK (MCQ)	RSV_genus1147	Proteobacteria; Anaerobiospirillum	Proteobacteria	Anaerobiospirillum	1.24459985776922	1.04127195185185	0.24668835065869	0.53476322816951	0.452684928978869	32	9	9	7	1.19526878214261
Microbiome → Disease Incidents (Logistic)	clr	HEART_ATTACK	HEART_ATTACK (MCQ)	RSV_genus1052	Proteobacteria; unclassified	Proteobacteria	NA	0.355010999555423	0.297651164848546	0.247666363957586	0.53584911784889	0.453604150545527	32	9	9	7	1.19270824871814
Microbiome → Disease Incidents (Logistic)	clr	HEART_ATTACK	HEART_ATTACK (MCQ)	RSV_genus30	Actinobacteria; Candidatus_Microthrix	Actinobacteria	Candidatus_Microthrix	1.09399850652611	0.918613420739362	0.248349711371772	0.536843281947754	0.454445725060716	32	9	9	7	1.19092371374847
Microbiome → Disease Incidents (Logistic)	clr	HEART_ATTACK	HEART_ATTACK (MCQ)	RSV_genus372	Bacteroidetes; Solitalea	Bacteroidetes	Solitalea	1.51624886024602	1.27316738806757	0.248348619586621	0.536843281947754	0.454445725060716	32	9	9	7	1.19092656194045
Microbiome → Disease Incidents (Logistic)	clr	HEART_ATTACK	HEART_ATTACK (MCQ)	RSV_genus799	Proteobacteria; Hirschia	Proteobacteria	Hirschia	0.389822471783994	0.327746036902318	0.248932745422984	0.537393100985945	0.454911154954066	32	9	9	7	1.18940407477811
Microbiome → Disease Incidents (Logistic)	clr	HEART_ATTACK	HEART_ATTACK (MCQ)	RSV_genus816	Proteobacteria; unclassified	Proteobacteria	NA	0.914282461394051	0.769139056745044	0.249199795248384	0.537819056158497	0.45527173226544	32	9	9	7	1.18870892509769
Microbiome → Disease Incidents (Logistic)	clr	HEART_ATTACK	HEART_ATTACK (MCQ)	RSV_genus40	Actinobacteria; Trueperella	Actinobacteria	Trueperella	1.10479557542755	0.929978462011887	0.249480150992415	0.53831646296314	0.455692794433091	32	9	9	7	1.1879797442163
Microbiome → Disease Incidents (Logistic)	clr	HEART_ATTACK	HEART_ATTACK (MCQ)	RSV_genus220	Actinobacteria; unclassified	Actinobacteria	NA	0.241519736478966	0.203775804072978	0.250542280207393	0.539798819724133	0.456947631208927	32	9	9	7	1.1852228363308
Microbiome → Disease Incidents (Logistic)	clr	HEART_ATTACK	HEART_ATTACK (MCQ)	RSV_genus761	Lentisphaerae; unclassified	Lentisphaerae	NA	1.08475794962173	0.915389110801273	0.250619064698044	0.539856476291675	0.456996438340397	32	9	9	7	1.18502387325998
Microbiome → Disease Incidents (Logistic)	clr	HEART_ATTACK	HEART_ATTACK (MCQ)	RSV_genus1315	Tenericutes; Anaeroplasma	Tenericutes	Anaeroplasma	0.598901283473553	0.505949901345728	0.251124023728871	0.540443491325676	0.457493355190657	32	9	9	7	1.18371657328244
Microbiome → Disease Incidents (Logistic)	clr	HEART_ATTACK	HEART_ATTACK (MCQ)	RSV_genus552	Firmicutes; Sarcina	Firmicutes	Sarcina	0.31623306735122	0.267177786562622	0.251167006184575	0.540443491325676	0.457493355190657	32	9	9	7	1.18360538658441
Microbiome → Disease Incidents (Logistic)	clr	HEART_ATTACK	HEART_ATTACK (MCQ)	RSV_genus920	Proteobacteria; unclassified	Proteobacteria	NA	1.56293818483722	1.32097031572656	0.251333691233901	0.540748244775969	0.457751333463534	32	9	9	7	1.18317434254953
Microbiome → Disease Incidents (Logistic)	clr	HEART_ATTACK	HEART_ATTACK (MCQ)	RSV_genus1152	Proteobacteria; Alishewanella	Proteobacteria	Alishewanella	1.35515617576054	1.14607740164635	0.251621767984673	0.541260139543671	0.458184659904761	32	9	9	7	1.1824298898258
Microbiome → Disease Incidents (Logistic)	clr	HEART_ATTACK	HEART_ATTACK (MCQ)	RSV_genus645	Firmicutes; Acetoanaerobium	Firmicutes	Acetoanaerobium	0.786093893758337	0.667109953480891	0.253202114142845	0.543630203089542	0.460190953515507	32	9	9	7	1.17835731524707
Microbiome → Disease Incidents (Logistic)	clr	HEART_ATTACK	HEART_ATTACK (MCQ)	RSV_genus1091	Proteobacteria; unclassified	Proteobacteria	NA	0.760864651593217	0.647478749102431	0.254464007767573	0.545343521037213	0.46164130232897	32	9	9	7	1.17511911031515
Microbiome → Disease Incidents (Logistic)	clr	HEART_ATTACK	HEART_ATTACK (MCQ)	RSV_genus1129	Proteobacteria; unclassified	Proteobacteria	NA	1.24378659693488	1.05830258914315	0.254406831650763	0.545343521037213	0.46164130232897	32	9	9	7	1.17526557120294
Microbiome → Disease Incidents (Logistic)	clr	HEART_ATTACK	HEART_ATTACK (MCQ)	RSV_genus976	Proteobacteria; Achromobacter	Proteobacteria	Achromobacter	0.876129812014505	0.74569276333169	0.254541506509765	0.545420815696096	0.461706733393269	32	9	9	7	1.17492063098485
Microbiome → Disease Incidents (Logistic)	clr	HEART_ATTACK	HEART_ATTACK (MCQ)	RSV_genus1123	Proteobacteria; unclassified	Proteobacteria	NA	0.486130328305886	0.414333764906766	0.255182027290136	0.54614267496582	0.462317797870096	32	9	9	7	1.17328195160555
Microbiome → Disease Incidents (Logistic)	clr	HEART_ATTACK	HEART_ATTACK (MCQ)	RSV_genus850	Proteobacteria; unclassified	Proteobacteria	NA	1.24098882930566	1.05765929685675	0.255161214462401	0.54614267496582	0.462317797870096	32	9	9	7	1.17333514960228
Microbiome → Disease Incidents (Logistic)	clr	HEART_ATTACK	HEART_ATTACK (MCQ)	RSV_genus637	Firmicutes; [Eubacterium]_ruminantium_group	Firmicutes	[Eubacterium]_ruminantium_group	0.445919819795033	0.381022364478046	0.25634107553661	0.547700037060206	0.46363612776257	32	9	9	7	1.17032453044033
Microbiome → Disease Incidents (Logistic)	clr	HEART_ATTACK	HEART_ATTACK (MCQ)	RSV_genus1028	Proteobacteria; Simplicispira	Proteobacteria	Simplicispira	1.37154857750472	1.17247367763773	0.256550786132485	0.547857109496117	0.463769091887157	32	9	9	7	1.16979050674133
Microbiome → Disease Incidents (Logistic)	clr	HEART_ATTACK	HEART_ATTACK (MCQ)	RSV_genus762	Lentisphaerae; Victivallis	Lentisphaerae	Victivallis	0.712039362340958	0.608922008665146	0.256726185693926	0.548088822158031	0.463965240059613	32	9	9	7	1.1693441068124
Microbiome → Disease Incidents (Logistic)	clr	HEART_ATTACK	HEART_ATTACK (MCQ)	RSV_genus1086	Proteobacteria; unclassified	Proteobacteria	NA	1.28295092619037	1.09766086592129	0.256938340138236	0.548433260833038	0.464256812458237	32	9	9	7	1.16880446959687
Microbiome → Disease Incidents (Logistic)	clr	HEART_ATTACK	HEART_ATTACK (MCQ)	RSV_genus400	Chloroflexi; unclassified	Chloroflexi	NA	0.353233191640285	0.302955041763292	0.258059145997907	0.549792577950728	0.465407494368411	32	9	9	7	1.16595911256125
Microbiome → Disease Incidents (Logistic)	clr	HEART_ATTACK	HEART_ATTACK (MCQ)	RSV_genus893	Proteobacteria; Paenirhodobacter	Proteobacteria	Paenirhodobacter	0.871423514832746	0.748350620236636	0.258651576231123	0.550457071718848	0.46596999810536	32	9	9	7	1.16445886629611
Microbiome → Disease Incidents (Logistic)	clr	HEART_ATTACK	HEART_ATTACK (MCQ)	RSV_genus1280	Proteobacteria; Rhodanobacter	Proteobacteria	Rhodanobacter	1.17179374826459	1.00753121159057	0.259214909738748	0.551166841867909	0.466570828963942	32	9	9	7	1.16303468794252
Microbiome → Disease Incidents (Logistic)	clr	HEART_ATTACK	HEART_ATTACK (MCQ)	RSV_genus905	Proteobacteria; Acidisoma	Proteobacteria	Acidisoma	1.63659408956624	1.40780366400366	0.259420359389233	0.551495029750537	0.466848644828072	32	9	9	7	1.16251586170185
Microbiome → Disease Incidents (Logistic)	clr	HEART_ATTACK	HEART_ATTACK (MCQ)	RSV_genus1168	Proteobacteria; Rheinheimera	Proteobacteria	Rheinheimera	0.163534915210239	0.140744447196524	0.259653290259663	0.551797019755649	0.467104283804006	32	9	9	7	1.16192800829927
Microbiome → Disease Incidents (Logistic)	clr	HEART_ATTACK	HEART_ATTACK (MCQ)	RSV_genus1294	Proteobacteria; unclassified	Proteobacteria	NA	0.322224726308145	0.278587603314651	0.261756846790071	0.554586196712024	0.469465363074038	32	9	9	7	1.15663698769901
Microbiome → Disease Incidents (Logistic)	clr	HEART_ATTACK	HEART_ATTACK (MCQ)	RSV_genus1032	Proteobacteria; Xenophilus	Proteobacteria	Xenophilus	0.258517724669698	0.223555129521825	0.261853909470338	0.554701617627616	0.469563068574763	32	9	9	7	1.15639361629794
Microbiome → Disease Incidents (Logistic)	clr	HEART_ATTACK	HEART_ATTACK (MCQ)	RSV_genus188	Actinobacteria; Nocardiopsis	Actinobacteria	Nocardiopsis	0.449949884138258	0.389842599090876	0.262736601631792	0.555916754202589	0.470591699537337	32	9	9	7	1.15418347093815
Microbiome → Disease Incidents (Logistic)	clr	HEART_ATTACK	HEART_ATTACK (MCQ)	RSV_genus825	Proteobacteria; Tardiphaga	Proteobacteria	Tardiphaga	0.651709585779761	0.565003015186102	0.263025168968406	0.556309186380605	0.470923899141342	32	9	9	7	1.15346213783496
Microbiome → Disease Incidents (Logistic)	clr	HEART_ATTACK	HEART_ATTACK (MCQ)	RSV_genus918	Proteobacteria; unclassified	Proteobacteria	NA	0.747075390677133	0.64831216361726	0.26347494736824	0.556878502153946	0.471405833307428	32	9	9	7	1.15233900056544
Microbiome → Disease Incidents (Logistic)	clr	HEART_ATTACK	HEART_ATTACK (MCQ)	RSV_genus1071	Proteobacteria; 12up	Proteobacteria	12up	0.907062081291276	0.787451278666442	0.263652459122129	0.556980980492516	0.471492582726561	32	9	9	7	1.15189613105638
Microbiome → Disease Incidents (Logistic)	clr	HEART_ATTACK	HEART_ATTACK (MCQ)	RSV_genus727	Firmicutes; Anaerovibrio	Firmicutes	Anaerovibrio	1.40319558136174	1.2197179756265	0.264242256828949	0.557463089766009	0.471900695309354	32	9	9	7	1.15042625377477
Microbiome → Disease Incidents (Logistic)	clr	HEART_ATTACK	HEART_ATTACK (MCQ)	RSV_genus1132	Proteobacteria; Arcobacter	Proteobacteria	Arcobacter	0.61401249645689	0.534303351456484	0.264741760622503	0.557917656509459	0.472285492735833	32	9	9	7	1.14918331465285
Microbiome → Disease Incidents (Logistic)	clr	HEART_ATTACK	HEART_ATTACK (MCQ)	RSV_genus221	Actinobacteria; Patulibacter	Actinobacteria	Patulibacter	0.448189957672537	0.390104487700845	0.264856837717029	0.557957276970802	0.472319032038433	32	9	9	7	1.14889721037056
Microbiome → Disease Incidents (Logistic)	clr	HEART_ATTACK	HEART_ATTACK (MCQ)	RSV_genus226	Armatimonadetes; Armatimonas	Armatimonadetes	Armatimonas	0.98666485980583	0.858739080485794	0.264827829069992	0.557957276970802	0.472319032038433	32	9	9	7	1.14896932284445
Microbiome → Disease Incidents (Logistic)	clr	HEART_ATTACK	HEART_ATTACK (MCQ)	RSV_genus82	Actinobacteria; Kineococcus	Actinobacteria	Kineococcus	0.705135085389994	0.613781114279869	0.264880646459088	0.557957276970802	0.472319032038433	32	9	9	7	1.14883802871209
Microbiome → Disease Incidents (Logistic)	clr	HEART_ATTACK	HEART_ATTACK (MCQ)	RSV_genus129	Actinobacteria; Auritidibacter	Actinobacteria	Auritidibacter	1.37202145009987	1.19473587582668	0.265061371836667	0.558154599972939	0.472486068858661	32	9	9	7	1.14838892667429
Microbiome → Disease Incidents (Logistic)	clr	HEART_ATTACK	HEART_ATTACK (MCQ)	RSV_genus405	Chloroflexi; Herpetosiphon	Chloroflexi	Herpetosiphon	1.60686723020408	1.40090091557462	0.265611127731339	0.558985041044581	0.473189049426013	32	9	9	7	1.14702418446559
Microbiome → Disease Incidents (Logistic)	clr	HEART_ATTACK	HEART_ATTACK (MCQ)	RSV_genus927	Proteobacteria; Defluviicoccus	Proteobacteria	Defluviicoccus	0.992175001334995	0.865680723778894	0.265975354241349	0.559478807713213	0.473607030165053	32	9	9	7	1.14612116694008
Microbiome → Disease Incidents (Logistic)	clr	HEART_ATTACK	HEART_ATTACK (MCQ)	RSV_genus293	Bacteroidetes; Larkinella	Bacteroidetes	Larkinella	1.08700020587932	0.948737415836726	0.266131845743009	0.559606587917714	0.473715197985412	32	9	9	7	1.14573346400664
Microbiome → Disease Incidents (Logistic)	clr	HEART_ATTACK	HEART_ATTACK (MCQ)	RSV_genus982	Proteobacteria; Kerstersia	Proteobacteria	Kerstersia	0.586732713799086	0.512629683738024	0.266608059869826	0.560427382570152	0.47441001271719	32	9	9	7	1.14455469983851
Microbiome → Disease Incidents (Logistic)	clr	HEART_ATTACK	HEART_ATTACK (MCQ)	RSV_genus625	Firmicutes; Moryella	Firmicutes	Moryella	0.160559353419836	0.14028946097071	0.266635749040132	0.560431006649353	0.474413080553475	32	9	9	7	1.14448620950478
Microbiome → Disease Incidents (Logistic)	clr	HEART_ATTACK	HEART_ATTACK (MCQ)	RSV_genus90	Actinobacteria; unclassified	Actinobacteria	NA	1.27503924258537	1.11434842847019	0.266750837881353	0.56056373136317	0.474525433973612	32	9	9	7	1.14420158902704
Microbiome → Disease Incidents (Logistic)	clr	HEART_ATTACK	HEART_ATTACK (MCQ)	RSV_genus673	Firmicutes; Ruminococcaceae_UCG-002	Firmicutes	Ruminococcaceae_UCG-002	0.114978064647671	0.100507071871382	0.266840527058558	0.560651078379222	0.474599374505936	32	9	9	7	1.14397984646102
Microbiome → Disease Incidents (Logistic)	clr	HEART_ATTACK	HEART_ATTACK (MCQ)	RSV_genus1012	Proteobacteria; Inhella	Proteobacteria	Inhella	0.777653486304062	0.680150248198116	0.267093203839259	0.560872339700864	0.474786675465308	32	9	9	7	1.14335544001381
Microbiome → Disease Incidents (Logistic)	clr	HEART_ATTACK	HEART_ATTACK (MCQ)	RSV_genus445	Deinococcus-Thermus; Deinobacterium	Deinococcus-Thermus	Deinobacterium	0.814293444080817	0.712215278663812	0.267105577269514	0.560872339700864	0.474786675465308	32	9	9	7	1.14332487447969
Microbiome → Disease Incidents (Logistic)	clr	HEART_ATTACK	HEART_ATTACK (MCQ)	RSV_genus713	Firmicutes; Incertae_Sedis	Firmicutes	Incertae_Sedis	0.204131409516938	0.17870934372445	0.267539474350202	0.561401129143958	0.475234303497458	32	9	9	7	1.1422537023676
Microbiome → Disease Incidents (Logistic)	clr	HEART_ATTACK	HEART_ATTACK (MCQ)	RSV_genus481	Firmicutes; Saccharibacillus	Firmicutes	Saccharibacillus	1.58745933286638	1.39035862375372	0.267738621012388	0.56165520419199	0.475449381758294	32	9	9	7	1.14176249619722
Microbiome → Disease Incidents (Logistic)	clr	HEART_ATTACK	HEART_ATTACK (MCQ)	RSV_genus1	Acidobacteria; Bryocella	Acidobacteria	Bryocella	0.783997146105996	0.693122785632697	0.27208507365908	0.562742180334565	0.476369523032008	32	9	9	7	1.13110860349274
Microbiome → Disease Incidents (Logistic)	clr	HEART_ATTACK	HEART_ATTACK (MCQ)	RSV_genus1013	Proteobacteria; Kinneretia	Proteobacteria	Kinneretia	0.431954862264644	0.382257730168766	0.272536431566513	0.562742180334565	0.476369523032008	32	9	9	7	1.13000948881776
Microbiome → Disease Incidents (Logistic)	clr	HEART_ATTACK	HEART_ATTACK (MCQ)	RSV_genus105	Actinobacteria; Ornithinimicrobium	Actinobacteria	Ornithinimicrobium	0.377229361216028	0.334544112694303	0.273531016273127	0.562742180334565	0.476369523032008	32	9	9	7	1.12759228724114
Microbiome → Disease Incidents (Logistic)	clr	HEART_ATTACK	HEART_ATTACK (MCQ)	RSV_genus1185	Proteobacteria; Lonsdalea	Proteobacteria	Lonsdalea	1.10393095719466	0.979930963008811	0.273965026045548	0.562742180334565	0.476369523032008	32	9	9	7	1.12653952050369
Microbiome → Disease Incidents (Logistic)	clr	HEART_ATTACK	HEART_ATTACK (MCQ)	RSV_genus1197	Proteobacteria; Trabulsiella	Proteobacteria	Trabulsiella	1.06448545077778	0.940164698526098	0.271623926109576	0.562742180334565	0.476369523032008	32	9	9	7	1.13223295072297
Microbiome → Disease Incidents (Logistic)	clr	HEART_ATTACK	HEART_ATTACK (MCQ)	RSV_genus1279	Proteobacteria; Pseudoxanthomonas	Proteobacteria	Pseudoxanthomonas	0.128937219389332	0.113739517176988	0.271056448327326	0.562742180334565	0.476369523032008	32	9	9	7	1.13361848713227
Microbiome → Disease Incidents (Logistic)	clr	HEART_ATTACK	HEART_ATTACK (MCQ)	RSV_genus1293	Proteobacteria; unclassified	Proteobacteria	NA	1.1081969974766	0.985631017720744	0.274868138496214	0.562742180334565	0.476369523032008	32	9	9	7	1.12435280297823
Microbiome → Disease Incidents (Logistic)	clr	HEART_ATTACK	HEART_ATTACK (MCQ)	RSV_genus280	Bacteroidetes; unclassified	Bacteroidetes	NA	1.36899454675717	1.21398527791507	0.273492290261671	0.562742180334565	0.476369523032008	32	9	9	7	1.12768628389655
Microbiome → Disease Incidents (Logistic)	clr	HEART_ATTACK	HEART_ATTACK (MCQ)	RSV_genus314	Bacteroidetes; Fluviicola	Bacteroidetes	Fluviicola	0.668249111277087	0.586594749965879	0.268779044869846	0.562742180334565	0.476369523032008	32	9	9	7	1.13920063436633
Microbiome → Disease Incidents (Logistic)	clr	HEART_ATTACK	HEART_ATTACK (MCQ)	RSV_genus492	Firmicutes; unclassified	Firmicutes	NA	1.41327437781973	1.24363695099548	0.269918113258741	0.562742180334565	0.476369523032008	32	9	9	7	1.13640429925185
Microbiome → Disease Incidents (Logistic)	clr	HEART_ATTACK	HEART_ATTACK (MCQ)	RSV_genus768	Nitrospirae; Nitrospira	Nitrospirae	Nitrospira	1.64429203716409	1.45787924980797	0.273418372904154	0.562742180334565	0.476369523032008	32	9	9	7	1.12786572508023
Microbiome → Disease Incidents (Logistic)	clr	HEART_ATTACK	HEART_ATTACK (MCQ)	RSV_genus832	Proteobacteria; Ancalomicrobium	Proteobacteria	Ancalomicrobium	1.41992600248831	1.26337277751511	0.275048432594916	0.562742180334565	0.476369523032008	32	9	9	7	1.12391688958275
Microbiome → Disease Incidents (Logistic)	clr	HEART_ATTACK	HEART_ATTACK (MCQ)	RSV_genus87	Actinobacteria; Georgenia	Actinobacteria	Georgenia	1.3722551075331	1.21773996857704	0.273821797944769	0.562742180334565	0.476369523032008	32	9	9	7	1.12688680912446
Microbiome → Disease Incidents (Logistic)	clr	HEART_ATTACK	HEART_ATTACK (MCQ)	RSV_genus963	Proteobacteria; unclassified	Proteobacteria	NA	0.19410740989731	0.172489759222304	0.274465461303493	0.562742180334565	0.476369523032008	32	9	9	7	1.12532715433352
Microbiome → Disease Incidents (Logistic)	clr	HEART_ATTACK	HEART_ATTACK (MCQ)	RSV_genus902	Proteobacteria; Acetobacter	Proteobacteria	Acetobacter	0.689076048295456	0.614292639676721	0.275950490852801	0.5630130820084	0.47659884527879	32	9	9	7	1.12173906016209
Microbiome → Disease Incidents (Logistic)	clr	HEART_ATTACK	HEART_ATTACK (MCQ)	RSV_genus64	Actinobacteria; Tsukamurella	Actinobacteria	Tsukamurella	1.18011456412343	1.05269171055319	0.276238513202705	0.563228043544983	0.476780813377558	32	9	9	7	1.12104479620465
Microbiome → Disease Incidents (Logistic)	clr	HEART_ATTACK	HEART_ATTACK (MCQ)	RSV_genus894	Proteobacteria; Palleronia	Proteobacteria	Palleronia	0.608642447169266	0.543656575976644	0.276865721569998	0.564133836908037	0.477547580766609	32	9	9	7	1.11953478365617
Microbiome → Disease Incidents (Logistic)	clr	HEART_ATTACK	HEART_ATTACK (MCQ)	RSV_genus356	Bacteroidetes; Terrimonas	Bacteroidetes	Terrimonas	0.528313798631119	0.472468018852992	0.277420965475244	0.564519102368027	0.477873713638516	32	9	9	7	1.11820012688627
Microbiome → Disease Incidents (Logistic)	clr	HEART_ATTACK	HEART_ATTACK (MCQ)	RSV_genus840	Proteobacteria; Vasilyevaea	Proteobacteria	Vasilyevaea	1.39602639069017	1.24948067549929	0.277802025047637	0.564974927789334	0.478259576554292	32	9	9	7	1.11728529945637
Microbiome → Disease Incidents (Logistic)	clr	HEART_ATTACK	HEART_ATTACK (MCQ)	RSV_genus431	Cyanobacteria; Aerosakkonema	Cyanobacteria	Aerosakkonema	1.4188860185145	1.27025931853427	0.277918854440109	0.565159275884239	0.478415629924931	32	9	9	7	1.11700500662473
Microbiome → Disease Incidents (Logistic)	clr	HEART_ATTACK	HEART_ATTACK (MCQ)	RSV_genus195	Actinobacteria; Coriobacteriaceae_UCG-003	Actinobacteria	Coriobacteriaceae_UCG-003	0.376823499423518	0.337550664947697	0.278193474926758	0.565557875371493	0.478753050246811	32	9	9	7	1.11634648825801
Microbiome → Disease Incidents (Logistic)	clr	HEART_ATTACK	HEART_ATTACK (MCQ)	RSV_genus272	Bacteroidetes; Blvii28_wastewater-sludge_group	Bacteroidetes	Blvii28_wastewater-sludge_group	1.07377568753152	0.963790540115886	0.279124601076759	0.5669168523234	0.479903444201653	32	9	9	7	1.11411727220564
Microbiome → Disease Incidents (Logistic)	clr	HEART_ATTACK	HEART_ATTACK (MCQ)	RSV_genus79	Actinobacteria; hgcI_clade	Actinobacteria	hgcI_clade	0.569792328713424	0.51158803795974	0.279269107797114	0.567156983693349	0.480106718934142	32	9	9	7	1.11377179768669
Microbiome → Disease Incidents (Logistic)	clr	HEART_ATTACK	HEART_ATTACK (MCQ)	RSV_genus459	Firmicutes; unclassified	Firmicutes	NA	1.09069245876715	0.980081782345191	0.279651341143433	0.567772979704624	0.48062816860743	32	9	9	7	1.1128586189586
Microbiome → Disease Incidents (Logistic)	clr	HEART_ATTACK	HEART_ATTACK (MCQ)	RSV_genus463	Firmicutes; Bacillus	Firmicutes	Bacillus	1.04461824075136	0.939203784540048	0.279911290179832	0.568087003971931	0.48089399476311	32	9	9	7	1.11223810843452
Microbiome → Disease Incidents (Logistic)	clr	HEART_ATTACK	HEART_ATTACK (MCQ)	RSV_genus166	Actinobacteria; Aestuariimicrobium	Actinobacteria	Aestuariimicrobium	1.11011648673563	0.998407391090291	0.280058336913517	0.568199471188956	0.480989199914604	32	9	9	7	1.11188728833763
Microbiome → Disease Incidents (Logistic)	clr	HEART_ATTACK	HEART_ATTACK (MCQ)	RSV_genus168	Actinobacteria; Micropruina	Actinobacteria	Micropruina	0.539859908259977	0.485759373436353	0.280273955609156	0.568404001125798	0.481162337510939	32	9	9	7	1.11137311554259
Microbiome → Disease Incidents (Logistic)	clr	HEART_ATTACK	HEART_ATTACK (MCQ)	RSV_genus99	Actinobacteria; Aquipuribacter	Actinobacteria	Aquipuribacter	0.535351298670744	0.482033541306366	0.28059416934434	0.568670849871195	0.481388228894255	32	9	9	7	1.11061005676053
Microbiome → Disease Incidents (Logistic)	clr	HEART_ATTACK	HEART_ATTACK (MCQ)	RSV_genus547	Firmicutes; Clostridium_sensu_stricto_8	Firmicutes	Clostridium_sensu_stricto_8	1.59220590289583	1.43598891717185	0.281360274991338	0.569795475268628	0.482340240815321	32	9	9	7	1.10878704135938
Microbiome → Disease Incidents (Logistic)	clr	HEART_ATTACK	HEART_ATTACK (MCQ)	RSV_genus456	Fibrobacteres; Fibrobacter	Fibrobacteres	Fibrobacter	1.07693618291594	0.971904841089145	0.281663070798684	0.570087745697562	0.482587652027228	32	9	9	7	1.10806751585793
Microbiome → Disease Incidents (Logistic)	clr	HEART_ATTACK	HEART_ATTACK (MCQ)	RSV_genus1009	Proteobacteria; Diaphorobacter	Proteobacteria	Diaphorobacter	0.692919708286341	0.625929144978396	0.282101878972114	0.570601345303542	0.483022421639103	32	9	9	7	1.10702579332723
Microbiome → Disease Incidents (Logistic)	clr	HEART_ATTACK	HEART_ATTACK (MCQ)	RSV_genus522	Firmicutes; Fructobacillus	Firmicutes	Fructobacillus	0.708154367872776	0.639686885187404	0.282098923062293	0.570601345303542	0.483022421639103	32	9	9	7	1.107032806629
Microbiome → Disease Incidents (Logistic)	clr	HEART_ATTACK	HEART_ATTACK (MCQ)	RSV_genus205	Actinobacteria; unclassified	Actinobacteria	NA	0.852549132229878	0.77086696155868	0.282550738543701	0.571121633061704	0.483462852870059	32	9	9	7	1.10596143659606
Microbiome → Disease Incidents (Logistic)	clr	HEART_ATTACK	HEART_ATTACK (MCQ)	RSV_genus974	Proteobacteria; Zymomonas	Proteobacteria	Zymomonas	1.05315209330328	0.952651232346262	0.2827472011729	0.571371181548157	0.483674099330017	32	9	9	7	1.10549596488685
Microbiome → Disease Incidents (Logistic)	clr	HEART_ATTACK	HEART_ATTACK (MCQ)	RSV_genus507	Firmicutes; Alloiococcus	Firmicutes	Alloiococcus	1.27123286951119	1.1504422570438	0.282958782773562	0.571424248445411	0.483719021238161	32	9	9	7	1.1049949371451
Microbiome → Disease Incidents (Logistic)	clr	HEART_ATTACK	HEART_ATTACK (MCQ)	RSV_genus917	Proteobacteria; Stella	Proteobacteria	Stella	0.50795755549824	0.459562768000287	0.282827343872927	0.571424248445411	0.483719021238161	32	9	9	7	1.10530615373507
Microbiome → Disease Incidents (Logistic)	clr	HEART_ATTACK	HEART_ATTACK (MCQ)	RSV_genus97	Actinobacteria; Kytococcus	Actinobacteria	Kytococcus	0.784441816698424	0.70966668522603	0.28280184064164	0.571424248445411	0.483719021238161	32	9	9	7	1.1053665516912
Microbiome → Disease Incidents (Logistic)	clr	HEART_ATTACK	HEART_ATTACK (MCQ)	RSV_genus1039	Proteobacteria; Janthinobacterium	Proteobacteria	Janthinobacterium	0.245775402033343	0.222996280585342	0.284162286171265	0.573211101375756	0.485231618494778	32	9	9	7	1.10215023043527
Microbiome → Disease Incidents (Logistic)	clr	HEART_ATTACK	HEART_ATTACK (MCQ)	RSV_genus1065	Proteobacteria; Snodgrassella	Proteobacteria	Snodgrassella	1.45656092408172	1.32582833525864	0.285667621540055	0.575115140506709	0.48684341559182	32	9	9	7	1.09860446133668
Microbiome → Disease Incidents (Logistic)	clr	HEART_ATTACK	HEART_ATTACK (MCQ)	RSV_genus387	Chlamydiae; unclassified	Chlamydiae	NA	1.40320216105063	1.27776391922769	0.285852416748902	0.575312179496892	0.487010211991756	32	9	9	7	1.09817012355362
Microbiome → Disease Incidents (Logistic)	clr	HEART_ATTACK	HEART_ATTACK (MCQ)	RSV_genus358	Bacteroidetes; unclassified	Bacteroidetes	NA	0.373428507794301	0.340826301507929	0.286923644091849	0.576679386728604	0.488167572999366	32	9	9	7	1.09565636848485
Microbiome → Disease Incidents (Logistic)	clr	HEART_ATTACK	HEART_ATTACK (MCQ)	RSV_genus284	Bacteroidetes; Arcicella	Bacteroidetes	Arcicella	1.17010711477326	1.06842018934342	0.287129097561713	0.576931152650531	0.48838069655103	32	9	9	7	1.09517503173759
Microbiome → Disease Incidents (Logistic)	clr	HEART_ATTACK	HEART_ATTACK (MCQ)	RSV_genus867	Proteobacteria; Alsobacter	Proteobacteria	Alsobacter	1.48573239783072	1.35764909372251	0.287484930161831	0.577269953727135	0.488667496639782	32	9	9	7	1.09434198033972
Microbiome → Disease Incidents (Logistic)	clr	HEART_ATTACK	HEART_ATTACK (MCQ)	RSV_genus656	Firmicutes; Candidatus_Soleaferrea	Firmicutes	Candidatus_Soleaferrea	0.200530201008798	0.183589868199164	0.288370200853103	0.578133235669085	0.489398277486322	32	9	9	7	1.09227269988154
Microbiome → Disease Incidents (Logistic)	clr	HEART_ATTACK	HEART_ATTACK (MCQ)	RSV_genus504	Firmicutes; Ignavigranum	Firmicutes	Ignavigranum	1.41594080599504	1.29697637980823	0.288605089431558	0.57844296130474	0.489660464787157	32	9	9	7	1.09172443541678
Microbiome → Disease Incidents (Logistic)	clr	HEART_ATTACK	HEART_ATTACK (MCQ)	RSV_genus1103	Proteobacteria; unclassified	Proteobacteria	NA	1.33526475743294	1.22318074289218	0.288644173081912	0.578467579554316	0.489681304497096	32	9	9	7	1.09163323997052
Microbiome → Disease Incidents (Logistic)	clr	HEART_ATTACK	HEART_ATTACK (MCQ)	RSV_genus1069	Proteobacteria; unclassified	Proteobacteria	NA	0.543227571919558	0.4976814508076	0.288694161213546	0.578514044715734	0.489720637938867	32	9	9	7	1.09151661376579
Microbiome → Disease Incidents (Logistic)	clr	HEART_ATTACK	HEART_ATTACK (MCQ)	RSV_genus699	Firmicutes; Candidatus_Stoquefichus	Firmicutes	Candidatus_Stoquefichus	1.41334195552254	1.29660518160021	0.289330774569947	0.579198241357608	0.490299820447908	32	9	9	7	1.09003262949965
Microbiome → Disease Incidents (Logistic)	clr	HEART_ATTACK	HEART_ATTACK (MCQ)	RSV_genus745	Fusobacteria; unclassified	Fusobacteria	NA	0.695059281095954	0.63760908828631	0.28930076455224	0.579198241357608	0.490299820447908	32	9	9	7	1.09010253126104
Microbiome → Disease Incidents (Logistic)	clr	HEART_ATTACK	HEART_ATTACK (MCQ)	RSV_genus913	Proteobacteria; Paracraurococcus	Proteobacteria	Paracraurococcus	0.447936367017147	0.411242329174212	0.28967668470763	0.579675650169616	0.490703954020999	32	9	9	7	1.08922728824296
Microbiome → Disease Incidents (Logistic)	clr	HEART_ATTACK	HEART_ATTACK (MCQ)	RSV_genus749	Fusobacteria; Sneathia	Fusobacteria	Sneathia	0.100126370443174	0.0919854444728834	0.289988326860749	0.580088590965863	0.491053514471633	32	9	9	7	1.08850232791657
Microbiome → Disease Incidents (Logistic)	clr	HEART_ATTACK	HEART_ATTACK (MCQ)	RSV_genus1319	Tenericutes; Candidatus_Phytoplasma	Tenericutes	Candidatus_Phytoplasma	1.10616120640388	1.01654652036903	0.290137285884004	0.580088924714714	0.491053796994939	32	9	9	7	1.08815601080639
Microbiome → Disease Incidents (Logistic)	clr	HEART_ATTACK	HEART_ATTACK (MCQ)	RSV_genus853	Proteobacteria; Aliihoeflea	Proteobacteria	Aliihoeflea	0.339407049353969	0.311906703724988	0.29013191382291	0.580088924714714	0.491053796994939	32	9	9	7	1.08816849814561
Microbiome → Disease Incidents (Logistic)	clr	HEART_ATTACK	HEART_ATTACK (MCQ)	RSV_genus1141	Proteobacteria; unclassified	Proteobacteria	NA	1.19387301419574	1.09805094497024	0.290520529726065	0.580598685064526	0.491485316620065	32	9	9	7	1.08726559515696
Microbiome → Disease Incidents (Logistic)	clr	HEART_ATTACK	HEART_ATTACK (MCQ)	RSV_genus1019	Proteobacteria; Piscinibacter	Proteobacteria	Piscinibacter	0.318691348785508	0.293226696497257	0.290702597179595	0.580665422946079	0.491541811217262	32	9	9	7	1.08684288501845
Microbiome → Disease Incidents (Logistic)	clr	HEART_ATTACK	HEART_ATTACK (MCQ)	RSV_genus1289	Proteobacteria; unclassified	Proteobacteria	NA	0.692971004028735	0.637608240447121	0.290708661721734	0.580665422946079	0.491541811217262	32	9	9	7	1.08682880814525
Microbiome → Disease Incidents (Logistic)	clr	HEART_ATTACK	HEART_ATTACK (MCQ)	RSV_genus605	Firmicutes; Lachnoclostridium	Firmicutes	Lachnoclostridium	0.0917081465467411	0.0843680932768785	0.290634766923528	0.580665422946079	0.491541811217262	32	9	9	7	1.08700034556635
Microbiome → Disease Incidents (Logistic)	clr	HEART_ATTACK	HEART_ATTACK (MCQ)	RSV_genus331	Bacteroidetes; Myroides	Bacteroidetes	Myroides	1.25497727821952	1.15685054381324	0.291574034411352	0.581402074547474	0.492165397620166	32	9	9	7	1.08482230909693
Microbiome → Disease Incidents (Logistic)	clr	HEART_ATTACK	HEART_ATTACK (MCQ)	RSV_genus441	Cyanobacteria; unclassified	Cyanobacteria	NA	0.314839743056084	0.291015452622553	0.292852423002298	0.582735014112804	0.493293750544749	32	9	9	7	1.08186606662579
Microbiome → Disease Incidents (Logistic)	clr	HEART_ATTACK	HEART_ATTACK (MCQ)	RSV_genus860	Proteobacteria; Pseudahrensia	Proteobacteria	Pseudahrensia	1.41430362818267	1.30760162769762	0.292967113378821	0.582855763219511	0.493395966437531	32	9	9	7	1.08160130595197
Microbiome → Disease Incidents (Logistic)	clr	HEART_ATTACK	HEART_ATTACK (MCQ)	RSV_genus137	Actinobacteria; Zhihengliuella	Actinobacteria	Zhihengliuella	1.32536427886474	1.22602657358356	0.293217261329416	0.583192164442878	0.49368073501526	32	9	9	7	1.08102410455168
Microbiome → Disease Incidents (Logistic)	clr	HEART_ATTACK	HEART_ATTACK (MCQ)	RSV_genus1163	Proteobacteria; Cellvibrio	Proteobacteria	Cellvibrio	1.38549180316973	1.28261173057725	0.293569737652314	0.583599826657755	0.494025827069216	32	9	9	7	1.08021139222404
Microbiome → Disease Incidents (Logistic)	clr	HEART_ATTACK	HEART_ATTACK (MCQ)	RSV_genus362	Bacteroidetes; Haliscomenobacter	Bacteroidetes	Haliscomenobacter	1.46200874117084	1.35506761380768	0.294130710047636	0.584255222314391	0.494580629121131	32	9	9	7	1.07891940318953
Microbiome → Disease Incidents (Logistic)	clr	HEART_ATTACK	HEART_ATTACK (MCQ)	RSV_genus824	Proteobacteria; Salinarimonas	Proteobacteria	Salinarimonas	0.885164105203812	0.820385961849014	0.294112823644077	0.584255222314391	0.494580629121131	32	9	9	7	1.07896057022819
Microbiome → Disease Incidents (Logistic)	clr	HEART_ATTACK	HEART_ATTACK (MCQ)	RSV_genus574	Firmicutes; Fusibacter	Firmicutes	Fusibacter	0.862969678794556	0.800947187925782	0.294775563120856	0.585159179104254	0.495345841823994	32	9	9	7	1.07743643002155
Microbiome → Disease Incidents (Logistic)	clr	HEART_ATTACK	HEART_ATTACK (MCQ)	RSV_genus1186	Proteobacteria; Morganella	Proteobacteria	Morganella	0.535178306308032	0.496856802571762	0.294909868044169	0.585177252494231	0.49536114121413	32	9	9	7	1.07712786367806
Microbiome → Disease Incidents (Logistic)	clr	HEART_ATTACK	HEART_ATTACK (MCQ)	RSV_genus80	Actinobacteria; unclassified	Actinobacteria	NA	1.36858530283247	1.27214107773427	0.295482872852864	0.585916612554544	0.495987020367299	32	9	9	7	1.07581252330124
Microbiome → Disease Incidents (Logistic)	clr	HEART_ATTACK	HEART_ATTACK (MCQ)	RSV_genus429	Cyanobacteria; Chroococcidiopsis	Cyanobacteria	Chroococcidiopsis	1.36044149527879	1.26603809476006	0.296026640345298	0.586833119508902	0.496762856968784	32	9	9	7	1.0745660031159
Microbiome → Disease Incidents (Logistic)	clr	HEART_ATTACK	HEART_ATTACK (MCQ)	RSV_genus1187	Proteobacteria; unclassified	Proteobacteria	NA	0.0828199282510563	0.0771239975404723	0.296337475902531	0.587257850262034	0.497122397791131	32	9	9	7	1.07385419444311
Microbiome → Disease Incidents (Logistic)	clr	HEART_ATTACK	HEART_ATTACK (MCQ)	RSV_genus20	Acidobacteria; unclassified	Acidobacteria	NA	0.406252234996745	0.378322165687583	0.296349726883528	0.587257850262034	0.497122397791131	32	9	9	7	1.07382615094307
Microbiome → Disease Incidents (Logistic)	clr	HEART_ATTACK	HEART_ATTACK (MCQ)	RSV_genus413	Chloroflexi; unclassified	Chloroflexi	NA	0.318794261712642	0.29732823912804	0.297062331601604	0.58805343379746	0.497795870941974	32	9	9	7	1.07219638016071
Microbiome → Disease Incidents (Logistic)	clr	HEART_ATTACK	HEART_ATTACK (MCQ)	RSV_genus91	Actinobacteria; Tropheryma	Actinobacteria	Tropheryma	0.243042072789739	0.226696201001189	0.297102435053575	0.58805343379746	0.497795870941974	32	9	9	7	1.07210474510097
Microbiome → Disease Incidents (Logistic)	clr	HEART_ATTACK	HEART_ATTACK (MCQ)	RSV_genus1056	Proteobacteria; Aquitalea	Proteobacteria	Aquitalea	0.683009570682915	0.637295021172678	0.297265533887413	0.58826251796332	0.49797286376008	32	9	9	7	1.07173216170137
Microbiome → Disease Incidents (Logistic)	clr	HEART_ATTACK	HEART_ATTACK (MCQ)	RSV_genus95	Actinobacteria; Dermabacter	Actinobacteria	Dermabacter	0.451138010870487	0.42119358444031	0.297544946819466	0.588599590518866	0.498258200630363	32	9	9	7	1.07109421305637
Microbiome → Disease Incidents (Logistic)	clr	HEART_ATTACK	HEART_ATTACK (MCQ)	RSV_genus501	Firmicutes; Eremococcus	Firmicutes	Eremococcus	0.692437043904519	0.646873161345559	0.297832942912637	0.588815208603657	0.498440724506834	32	9	9	7	1.07043712010587
Microbiome → Disease Incidents (Logistic)	clr	HEART_ATTACK	HEART_ATTACK (MCQ)	RSV_genus819	Proteobacteria; Bradyrhizobium	Proteobacteria	Bradyrhizobium	0.105510931051418	0.0986039214663636	0.298003575189689	0.589020985979326	0.498614918078463	32	9	9	7	1.07004802123829
Microbiome → Disease Incidents (Logistic)	clr	HEART_ATTACK	HEART_ATTACK (MCQ)	RSV_genus521	Firmicutes; Pediococcus	Firmicutes	Pediococcus	0.522804919940239	0.489194239348807	0.298592544809844	0.589591207316409	0.499097618817561	32	9	9	7	1.0687062068355
Microbiome → Disease Incidents (Logistic)	clr	HEART_ATTACK	HEART_ATTACK (MCQ)	RSV_genus668	Firmicutes; Ruminiclostridium_1	Firmicutes	Ruminiclostridium_1	1.38270171563372	1.29411504914477	0.298703573556518	0.589702545654797	0.499191868356704	32	9	9	7	1.06845347061491
Microbiome → Disease Incidents (Logistic)	clr	HEART_ATTACK	HEART_ATTACK (MCQ)	RSV_genus44	Actinobacteria; Alloscardovia	Actinobacteria	Alloscardovia	0.0626660812192472	0.0586692338111098	0.298847873574465	0.589816687259984	0.499288490902376	32	9	9	7	1.0681250997926
Microbiome → Disease Incidents (Logistic)	clr	HEART_ATTACK	HEART_ATTACK (MCQ)	RSV_genus774	Planctomycetes; unclassified	Planctomycetes	NA	1.03167856008136	0.965826075503417	0.298822623945815	0.589816687259984	0.499288490902376	32	9	9	7	1.06818254988986
Microbiome → Disease Incidents (Logistic)	clr	HEART_ATTACK	HEART_ATTACK (MCQ)	RSV_genus1105	Proteobacteria; unclassified	Proteobacteria	NA	0.353749609107867	0.331295872579733	0.299001566881569	0.589967073733594	0.49941579526165	32	9	9	7	1.06777547922131
Microbiome → Disease Incidents (Logistic)	clr	HEART_ATTACK	HEART_ATTACK (MCQ)	RSV_genus778	Planctomycetes; SM1A02	Planctomycetes	SM1A02	1.23580482715512	1.15734965488587	0.298995775367665	0.589967073733594	0.49941579526165	32	9	9	7	1.06778865137086
Microbiome → Disease Incidents (Logistic)	clr	HEART_ATTACK	HEART_ATTACK (MCQ)	RSV_genus1036	Proteobacteria; Duganella	Proteobacteria	Duganella	0.474612927092381	0.445056171304801	0.299601808592245	0.590557574123746	0.499915662517095	32	9	9	7	1.06641129298562
Microbiome → Disease Incidents (Logistic)	clr	HEART_ATTACK	HEART_ATTACK (MCQ)	RSV_genus360	Bacteroidetes; unclassified	Bacteroidetes	NA	0.405553837347642	0.381182872143685	0.300693550518338	0.592105265161502	0.501225805718052	32	9	9	7	1.06393510040706
Microbiome → Disease Incidents (Logistic)	clr	HEART_ATTACK	HEART_ATTACK (MCQ)	RSV_genus1269	Proteobacteria; Dokdonella	Proteobacteria	Dokdonella	0.542088047972198	0.509838109377523	0.300993792646529	0.592435712245367	0.501505534029219	32	9	9	7	1.06325525299403
Microbiome → Disease Incidents (Logistic)	clr	HEART_ATTACK	HEART_ATTACK (MCQ)	RSV_genus847	Proteobacteria; Microvirga	Proteobacteria	Microvirga	0.252903969035088	0.238137208697789	0.301544532904792	0.593249220510165	0.502194180726814	32	9	9	7	1.06200946260372
Microbiome → Disease Incidents (Logistic)	clr	HEART_ATTACK	HEART_ATTACK (MCQ)	RSV_genus1180	Proteobacteria; Erwinia	Proteobacteria	Erwinia	1.46538685209486	1.38002744150374	0.301613569466831	0.593305087018883	0.502241472547192	32	9	9	7	1.06185341539159
Microbiome → Disease Incidents (Logistic)	clr	HEART_ATTACK	HEART_ATTACK (MCQ)	RSV_genus707	Firmicutes; Erysipelotrichaceae_UCG-003	Firmicutes	Erysipelotrichaceae_UCG-003	-0.164632479398867	0.155080734080589	0.301729210875094	0.593342136254375	0.502272835269335	32	9	9	7	-1.06159208218162
Microbiome → Disease Incidents (Logistic)	clr	HEART_ATTACK	HEART_ATTACK (MCQ)	RSV_genus911	Proteobacteria; Gluconobacter	Proteobacteria	Gluconobacter	1.08764628193259	1.02450598431004	0.301712432724824	0.593342136254375	0.502272835269335	32	9	9	7	1.0616299939576
Microbiome → Disease Incidents (Logistic)	clr	HEART_ATTACK	HEART_ATTACK (MCQ)	RSV_genus752	Gemmatimonadetes; unclassified	Gemmatimonadetes	NA	0.264399694579929	0.249517361602978	0.302592040658658	0.594389024897749	0.50315904188604	32	9	9	7	1.0596444787703
Microbiome → Disease Incidents (Logistic)	clr	HEART_ATTACK	HEART_ATTACK (MCQ)	RSV_genus748	Fusobacteria; Sebaldella	Fusobacteria	Sebaldella	1.36030662158351	1.28603091283137	0.303430469845931	0.595873283700716	0.50441548876835	32	9	9	7	1.05775577243988
Microbiome → Disease Incidents (Logistic)	clr	HEART_ATTACK	HEART_ATTACK (MCQ)	RSV_genus453	Elusimicrobia; unclassified	Elusimicrobia	NA	-0.251157146971787	0.237527085361441	0.303596062886867	0.595981575384277	0.504507159269423	32	9	9	7	-1.05738318890919
Microbiome → Disease Incidents (Logistic)	clr	HEART_ATTACK	HEART_ATTACK (MCQ)	RSV_genus288	Bacteroidetes; Emticicia	Bacteroidetes	Emticicia	1.45891025429301	1.37997976340363	0.303678906188714	0.596035783502519	0.5045530472379	32	9	9	7	1.05719684663687
Microbiome → Disease Incidents (Logistic)	clr	HEART_ATTACK	HEART_ATTACK (MCQ)	RSV_genus1020	Proteobacteria; Pseudacidovorax	Proteobacteria	Pseudacidovorax	1.47677454760951	1.39829052836971	0.304154158610308	0.596721350722852	0.505133389961742	32	9	9	7	1.05612854957353
Microbiome → Disease Incidents (Logistic)	clr	HEART_ATTACK	HEART_ATTACK (MCQ)	RSV_genus368	Bacteroidetes; unclassified	Bacteroidetes	NA	1.39601907175711	1.32186136272122	0.304166433499482	0.596721350722852	0.505133389961742	32	9	9	7	1.05610097331481
Microbiome → Disease Incidents (Logistic)	clr	HEART_ATTACK	HEART_ATTACK (MCQ)	RSV_genus739	Firmicutes; Thermosinus	Firmicutes	Thermosinus	1.46206302840467	1.38685383774484	0.30500004680312	0.597759103804462	0.506011863191201	32	9	9	7	1.05423007718111
Microbiome → Disease Incidents (Logistic)	clr	HEART_ATTACK	HEART_ATTACK (MCQ)	RSV_genus286	Bacteroidetes; Cytophaga	Bacteroidetes	Cytophaga	1.39090983640951	1.3202739301272	0.305325367541688	0.598121843475994	0.506318927652247	32	9	9	7	1.05350094754617
Microbiome → Disease Incidents (Logistic)	clr	HEART_ATTACK	HEART_ATTACK (MCQ)	RSV_genus866	Proteobacteria; Agaricicola	Proteobacteria	Agaricicola	0.438992743621057	0.416719446339989	0.305348490985511	0.598121843475994	0.506318927652247	32	9	9	7	1.05344914300663
Microbiome → Disease Incidents (Logistic)	clr	HEART_ATTACK	HEART_ATTACK (MCQ)	RSV_genus310	Bacteroidetes; Rubrivirga	Bacteroidetes	Rubrivirga	0.34771130291412	0.330607948508577	0.306115198974208	0.59885710637717	0.506941338500015	32	9	9	7	1.05173304054757
Microbiome → Disease Incidents (Logistic)	clr	HEART_ATTACK	HEART_ATTACK (MCQ)	RSV_genus126	Actinobacteria; Pseudoclavibacter	Actinobacteria	Pseudoclavibacter	1.02876112988175	0.978917166498885	0.306480066789289	0.599353607101569	0.507361633657428	32	9	9	7	1.05091744744975
Microbiome → Disease Incidents (Logistic)	clr	HEART_ATTACK	HEART_ATTACK (MCQ)	RSV_genus155	Actinobacteria; Verrucosispora	Actinobacteria	Verrucosispora	0.462441507230366	0.440175660759913	0.306629328284246	0.599390383711495	0.507392765598025	32	9	9	7	1.05058400192326
Microbiome → Disease Incidents (Logistic)	clr	HEART_ATTACK	HEART_ATTACK (MCQ)	RSV_genus381	Chlamydiae; Criblamydia	Chlamydiae	Criblamydia	1.42456142708403	1.35586085948159	0.306591125524745	0.599390383711495	0.507392765598025	32	9	9	7	1.05066933463122
Microbiome → Disease Incidents (Logistic)	clr	HEART_ATTACK	HEART_ATTACK (MCQ)	RSV_genus831	Proteobacteria; unclassified	Proteobacteria	NA	1.40249030009191	1.33600744262993	0.306997353728027	0.599713176112385	0.507666014107598	32	9	9	7	1.04976234064318
Microbiome → Disease Incidents (Logistic)	clr	HEART_ATTACK	HEART_ATTACK (MCQ)	RSV_genus477	Firmicutes; unclassified	Firmicutes	NA	0.143781969930071	0.137058492368138	0.307314188013805	0.60016914894046	0.508052001805368	32	9	9	7	1.04905553421582
Microbiome → Disease Incidents (Logistic)	clr	HEART_ATTACK	HEART_ATTACK (MCQ)	RSV_genus852	Proteobacteria; unclassified	Proteobacteria	NA	-0.17359099222656	0.165745216216484	0.308085802077719	0.601295230314268	0.509005246231825	32	9	9	7	-1.0473363647481
Microbiome → Disease Incidents (Logistic)	clr	HEART_ATTACK	HEART_ATTACK (MCQ)	RSV_genus1070	Proteobacteria; Nitrosomonas	Proteobacteria	Nitrosomonas	1.30370207467192	1.24500779882461	0.308172361329368	0.601409787245306	0.509102220356931	32	9	9	7	1.04714370135088
Microbiome → Disease Incidents (Logistic)	clr	HEART_ATTACK	HEART_ATTACK (MCQ)	RSV_genus1225	Proteobacteria; unclassified	Proteobacteria	NA	1.41457911215014	1.35149098788097	0.30838058837102	0.601699369929024	0.509347356353027	32	9	9	7	1.04668038842648
Microbiome → Disease Incidents (Logistic)	clr	HEART_ATTACK	HEART_ATTACK (MCQ)	RSV_genus558	Firmicutes; Eubacterium	Firmicutes	Eubacterium	1.38698693182803	1.32534866668676	0.308458447106241	0.601699391674837	0.509347374761177	32	9	9	7	1.04650720726597
Microbiome → Disease Incidents (Logistic)	clr	HEART_ATTACK	HEART_ATTACK (MCQ)	RSV_genus439	Cyanobacteria; unclassified	Cyanobacteria	NA	1.3265538615309	1.26895052968442	0.308959048003221	0.602400369656868	0.5099407629212	32	9	9	7	1.04539446613479
Microbiome → Disease Incidents (Logistic)	clr	HEART_ATTACK	HEART_ATTACK (MCQ)	RSV_genus1130	Proteobacteria; Desulfovirga	Proteobacteria	Desulfovirga	1.40410668869281	1.34394563203061	0.309242713985171	0.602790096510064	0.510270672428	32	9	9	7	1.04476450179856
Microbiome → Disease Incidents (Logistic)	clr	HEART_ATTACK	HEART_ATTACK (MCQ)	RSV_genus300	Bacteroidetes; Rudanella	Bacteroidetes	Rudanella	1.44678520796177	1.38640142106764	0.309788161980783	0.603469765091344	0.510846021867226	32	9	9	7	1.04355433136214
Microbiome → Disease Incidents (Logistic)	clr	HEART_ATTACK	HEART_ATTACK (MCQ)	RSV_genus790	Planctomycetes; Rubripirellula	Planctomycetes	Rubripirellula	1.43209061476218	1.37256165442655	0.309870988070208	0.603469765091344	0.510846021867226	32	9	9	7	1.04337070042984
Microbiome → Disease Incidents (Logistic)	clr	HEART_ATTACK	HEART_ATTACK (MCQ)	RSV_genus1213	Proteobacteria; unclassified	Proteobacteria	NA	1.4455132848158	1.38569969940451	0.309963833564824	0.603596119060191	0.510952982358151	32	9	9	7	1.04316489744279
Microbiome → Disease Incidents (Logistic)	clr	HEART_ATTACK	HEART_ATTACK (MCQ)	RSV_genus1288	Proteobacteria; Candidatus_Competibacter	Proteobacteria	Candidatus_Competibacter	1.44363684808409	1.38423120753634	0.310076155573343	0.603705912131971	0.511045923806408	32	9	9	7	1.0429159812496
Microbiome → Disease Incidents (Logistic)	clr	HEART_ATTACK	HEART_ATTACK (MCQ)	RSV_genus348	Bacteroidetes; Lacibacter	Bacteroidetes	Lacibacter	1.00516426458974	0.964231254212282	0.310285852404832	0.60400521629743	0.511299289179618	32	9	9	7	1.04245144533393
Microbiome → Disease Incidents (Logistic)	clr	HEART_ATTACK	HEART_ATTACK (MCQ)	RSV_genus532	Firmicutes; unclassified	Firmicutes	NA	0.954573014278128	0.915941086445329	0.310409649316589	0.604029831796426	0.511320126561151	32	9	9	7	1.04217730638411
Microbiome → Disease Incidents (Logistic)	clr	HEART_ATTACK	HEART_ATTACK (MCQ)	RSV_genus1027	Proteobacteria; Schlegelella	Proteobacteria	Schlegelella	0.163705265817998	0.157144176524961	0.310601764614393	0.604238709998833	0.511496945028167	32	9	9	7	1.04175203585731
Microbiome → Disease Incidents (Logistic)	clr	HEART_ATTACK	HEART_ATTACK (MCQ)	RSV_genus267	Bacteroidetes; Prevotellaceae_UCG-001	Bacteroidetes	Prevotellaceae_UCG-001	1.4197150770176	1.36303875683111	0.310679118140477	0.604266836838553	0.511520754811209	32	9	9	7	1.04158085740589
Microbiome → Disease Incidents (Logistic)	clr	HEART_ATTACK	HEART_ATTACK (MCQ)	RSV_genus904	Proteobacteria; Acidiphilium	Proteobacteria	Acidiphilium	1.47110389398247	1.41248361296731	0.310714953926529	0.604266836838553	0.511520754811209	32	9	9	7	1.04150156538242
Microbiome → Disease Incidents (Logistic)	clr	HEART_ATTACK	HEART_ATTACK (MCQ)	RSV_genus942	Proteobacteria; unclassified	Proteobacteria	NA	0.979871710077883	0.941899250786666	0.311251670963801	0.604794388376187	0.5119673349382	32	9	9	7	1.04031477810339
Microbiome → Disease Incidents (Logistic)	clr	HEART_ATTACK	HEART_ATTACK (MCQ)	RSV_genus118	Actinobacteria; Herbiconiux	Actinobacteria	Herbiconiux	0.584849654949515	0.562815267882595	0.311778940263475	0.605544629204319	0.51260242482118	32	9	9	7	1.03915030086127
Microbiome → Disease Incidents (Logistic)	clr	HEART_ATTACK	HEART_ATTACK (MCQ)	RSV_genus430	Cyanobacteria; Pleurocapsa	Cyanobacteria	Pleurocapsa	1.42466106219698	1.37173424194368	0.312035645597502	0.605717904000044	0.512749104481382	32	9	9	7	1.03858387334438
Microbiome → Disease Incidents (Logistic)	clr	HEART_ATTACK	HEART_ATTACK (MCQ)	RSV_genus1170	Proteobacteria; Thiogranum	Proteobacteria	Thiogranum	1.47922350690304	1.42519889271741	0.312342729792947	0.605987009424806	0.512976906176935	32	9	9	7	1.03790671916859
Microbiome → Disease Incidents (Logistic)	clr	HEART_ATTACK	HEART_ATTACK (MCQ)	RSV_genus1199	Proteobacteria; unclassified	Proteobacteria	NA	1.3942315402256	1.34340846319053	0.312376881475405	0.605998796491564	0.512986884102112	32	9	9	7	1.03783144027124
Microbiome → Disease Incidents (Logistic)	clr	HEART_ATTACK	HEART_ATTACK (MCQ)	RSV_genus1146	Proteobacteria; unclassified	Proteobacteria	NA	1.4672433702498	1.41471024422541	0.312693647125712	0.606463136451903	0.513379954700268	32	9	9	7	1.03713348810389
Microbiome → Disease Incidents (Logistic)	clr	HEART_ATTACK	HEART_ATTACK (MCQ)	RSV_genus154	Actinobacteria; Stackebrandtia	Actinobacteria	Stackebrandtia	0.395281079473525	0.381636206075944	0.313320575858017	0.607065647156143	0.513889988863034	32	9	9	7	1.03575361346839
Microbiome → Disease Incidents (Logistic)	clr	HEART_ATTACK	HEART_ATTACK (MCQ)	RSV_genus150	Actinobacteria; Longispora	Actinobacteria	Longispora	1.36504757888739	1.31828085311894	0.313447022985568	0.607256129981196	0.51405123537287	32	9	9	7	1.03547554047971
Microbiome → Disease Incidents (Logistic)	clr	HEART_ATTACK	HEART_ATTACK (MCQ)	RSV_genus1068	Proteobacteria; Gallionella	Proteobacteria	Gallionella	1.39687057772984	1.34920915408631	0.313515287109656	0.607279364352043	0.514070903609133	32	9	9	7	1.03532545232085
Microbiome → Disease Incidents (Logistic)	clr	HEART_ATTACK	HEART_ATTACK (MCQ)	RSV_genus1135	Proteobacteria; Helicobacter	Proteobacteria	Helicobacter	1.0642153814319	1.02878282620429	0.31391766563325	0.607846658361687	0.514551126322548	32	9	9	7	1.03444123903034
Microbiome → Disease Incidents (Logistic)	clr	HEART_ATTACK	HEART_ATTACK (MCQ)	RSV_genus881	Proteobacteria; Starkeya	Proteobacteria	Starkeya	0.562645023606936	0.544238491697229	0.314200268831239	0.607951465930386	0.514639847469205	32	9	9	7	1.03382070946931
Microbiome → Disease Incidents (Logistic)	clr	HEART_ATTACK	HEART_ATTACK (MCQ)	RSV_genus1342	Verrucomicrobia; unclassified	Verrucomicrobia	NA	0.648392537597589	0.627243302187966	0.314247174525757	0.607987720954101	0.51467053787941	32	9	9	7	1.03371775407701
Microbiome → Disease Incidents (Logistic)	clr	HEART_ATTACK	HEART_ATTACK (MCQ)	RSV_genus792	Planctomycetes; unclassified	Planctomycetes	NA	1.08364676736733	1.04949730926077	0.314784619123858	0.608405044689858	0.515023808552731	32	9	9	7	1.03253887151993
Microbiome → Disease Incidents (Logistic)	clr	HEART_ATTACK	HEART_ATTACK (MCQ)	RSV_genus93	Actinobacteria; unclassified	Actinobacteria	NA	1.44580768188417	1.40072754678081	0.314946817185022	0.608577627763789	0.515169902660272	32	9	9	7	1.03218337156785
Microbiome → Disease Incidents (Logistic)	clr	HEART_ATTACK	HEART_ATTACK (MCQ)	RSV_genus60	Actinobacteria; unclassified	Actinobacteria	NA	1.43580485179848	1.39342484467802	0.315754855655196	0.609363311131072	0.515834995173338	32	9	9	7	1.03041427550422
Microbiome → Disease Incidents (Logistic)	clr	HEART_ATTACK	HEART_ATTACK (MCQ)	RSV_genus985	Proteobacteria; Oligella	Proteobacteria	Oligella	1.46046762459553	1.41698298376736	0.315629649168468	0.609363311131072	0.515834995173338	32	9	9	7	1.03068818844426
Microbiome → Disease Incidents (Logistic)	clr	HEART_ATTACK	HEART_ATTACK (MCQ)	RSV_genus1100	Proteobacteria; unclassified	Proteobacteria	NA	1.49022981565212	1.44816961038932	0.316381878910859	0.610152872478123	0.51650337045325	32	9	9	7	1.02904370106999
Microbiome → Disease Incidents (Logistic)	clr	HEART_ATTACK	HEART_ATTACK (MCQ)	RSV_genus1117	Proteobacteria; Phaselicystis	Proteobacteria	Phaselicystis	0.557770509847086	0.54282717886333	0.31707599882288	0.61100073268633	0.517221096575612	32	9	9	7	1.02752870815173
Microbiome → Disease Incidents (Logistic)	clr	HEART_ATTACK	HEART_ATTACK (MCQ)	RSV_genus872	Proteobacteria; Afifella	Proteobacteria	Afifella	1.43901253791581	1.40046669440083	0.317078354652501	0.61100073268633	0.517221096575612	32	9	9	7	1.02752357029916
Microbiome → Disease Incidents (Logistic)	clr	HEART_ATTACK	HEART_ATTACK (MCQ)	RSV_genus1286	Proteobacteria; Xylella	Proteobacteria	Xylella	1.45041950435225	1.41321440809362	0.317627543616904	0.611676739956037	0.517793346660802	32	9	9	7	1.02632657581578
Microbiome → Disease Incidents (Logistic)	clr	HEART_ATTACK	HEART_ATTACK (MCQ)	RSV_genus402	Chloroflexi; Chloronema	Chloroflexi	Chloronema	1.40198951657402	1.36666938445451	0.317849167031325	0.611939739648926	0.518015979764624	32	9	9	7	1.02584394771791
Microbiome → Disease Incidents (Logistic)	clr	HEART_ATTACK	HEART_ATTACK (MCQ)	RSV_genus908	Proteobacteria; Belnapia	Proteobacteria	Belnapia	1.47437184019285	1.43902177659507	0.318436833034644	0.612688590142606	0.518649892709064	32	9	9	7	1.02456534304952
Microbiome → Disease Incidents (Logistic)	clr	HEART_ATTACK	HEART_ATTACK (MCQ)	RSV_genus1128	Proteobacteria; Desulfomonile	Proteobacteria	Desulfomonile	1.45882553157193	1.4239837932963	0.318481700837968	0.612720298679624	0.518676734451487	32	9	9	7	1.02446779130468
Microbiome → Disease Incidents (Logistic)	clr	HEART_ATTACK	HEART_ATTACK (MCQ)	RSV_genus497	Firmicutes; Planifilum	Firmicutes	Planifilum	0.54526021926759	0.532386779010768	0.318613809792653	0.612811118343246	0.518753614630996	32	9	9	7	1.02418061598138
Microbiome → Disease Incidents (Logistic)	clr	HEART_ATTACK	HEART_ATTACK (MCQ)	RSV_genus391	Chlorobi; unclassified	Chlorobi	NA	1.47828489101946	1.44411013372877	0.3188511401007	0.612952548989958	0.51887333775123	32	9	9	7	1.02366492450437
Microbiome → Disease Incidents (Logistic)	clr	HEART_ATTACK	HEART_ATTACK (MCQ)	RSV_genus67	Actinobacteria; Fodinicola	Actinobacteria	Fodinicola	0.794378347095906	0.776058572537083	0.318878185540077	0.612952548989958	0.51887333775123	32	9	9	7	1.02360617510987
Microbiome → Disease Incidents (Logistic)	clr	HEART_ATTACK	HEART_ATTACK (MCQ)	RSV_genus1134	Proteobacteria; Sulfurospirillum	Proteobacteria	Sulfurospirillum	0.57220325239657	0.559163671473521	0.319010045658522	0.613026426771148	0.518935876378363	32	9	9	7	1.02331979273383
Microbiome → Disease Incidents (Logistic)	clr	HEART_ATTACK	HEART_ATTACK (MCQ)	RSV_genus424	Cyanobacteria; Cyanobium	Cyanobacteria	Cyanobium	1.43661771219048	1.40384192016611	0.318997420184553	0.613026426771148	0.518935876378363	32	9	9	7	1.02334720993408
Microbiome → Disease Incidents (Logistic)	clr	HEART_ATTACK	HEART_ATTACK (MCQ)	RSV_genus1085	Proteobacteria; unclassified	Proteobacteria	NA	1.35116750117092	1.32115317625721	0.319287128982925	0.613340458523269	0.519201708870048	32	9	9	7	1.02271827782963
Microbiome → Disease Incidents (Logistic)	clr	HEART_ATTACK	HEART_ATTACK (MCQ)	RSV_genus19	Acidobacteria; Geothrix	Acidobacteria	Geothrix	1.03778053925996	1.01548773817131	0.319639985745086	0.613581416962108	0.519405683728503	32	9	9	7	1.02195280184161
Microbiome → Disease Incidents (Logistic)	clr	HEART_ATTACK	HEART_ATTACK (MCQ)	RSV_genus241	Bacteroidetes; unclassified	Bacteroidetes	NA	1.47480270083767	1.44611397148636	0.320616034947218	0.614732115607007	0.520379767036597	32	9	9	7	1.01983849815227
Microbiome → Disease Incidents (Logistic)	clr	HEART_ATTACK	HEART_ATTACK (MCQ)	RSV_genus363	Bacteroidetes; Lewinella	Bacteroidetes	Lewinella	1.46557033524132	1.43836345840786	0.321042944655992	0.615076046555304	0.5206709096371	32	9	9	7	1.0189151613067
Microbiome → Disease Incidents (Logistic)	clr	HEART_ATTACK	HEART_ATTACK (MCQ)	RSV_genus454	Elusimicrobia; unclassified	Elusimicrobia	NA	0.711125564053174	0.698242309274836	0.321257712912807	0.615137617454479	0.520723030307805	32	9	9	7	1.01845097984927
Microbiome → Disease Incidents (Logistic)	clr	HEART_ATTACK	HEART_ATTACK (MCQ)	RSV_genus517	Firmicutes; unclassified	Firmicutes	NA	0.161520980881016	0.158601438857984	0.321277584371288	0.615137617454479	0.520723030307805	32	9	9	7	1.01840804247461
Microbiome → Disease Incidents (Logistic)	clr	HEART_ATTACK	HEART_ATTACK (MCQ)	RSV_genus119	Actinobacteria; Leifsonia	Actinobacteria	Leifsonia	0.719402117327316	0.70668657807313	0.321469627505945	0.615248185220202	0.520816627545867	32	9	9	7	1.01799318063866
Microbiome → Disease Incidents (Logistic)	clr	HEART_ATTACK	HEART_ATTACK (MCQ)	RSV_genus341	Bacteroidetes; unclassified	Bacteroidetes	NA	1.43331152290581	1.40802501299405	0.321485523113869	0.615248185220202	0.520816627545867	32	9	9	7	1.01795884993406
Microbiome → Disease Incidents (Logistic)	clr	HEART_ATTACK	HEART_ATTACK (MCQ)	RSV_genus5	Acidobacteria; unclassified	Acidobacteria	NA	1.41727622553971	1.39242815056005	0.321538176504053	0.615248185220202	0.520816627545867	32	9	9	7	1.0178451397795
Microbiome → Disease Incidents (Logistic)	clr	HEART_ATTACK	HEART_ATTACK (MCQ)	RSV_genus1127	Proteobacteria; unclassified	Proteobacteria	NA	1.44984341041434	1.42639357472783	0.322189351652437	0.615955267144925	0.521415182783053	32	9	9	7	1.01643994764277
Microbiome → Disease Incidents (Logistic)	clr	HEART_ATTACK	HEART_ATTACK (MCQ)	RSV_genus1223	Proteobacteria; Pseudospirillum	Proteobacteria	Pseudospirillum	1.26031813313859	1.2411054492432	0.322634592849346	0.616369716061274	0.52176601987951	32	9	9	7	1.01548029936304
Microbiome → Disease Incidents (Logistic)	clr	HEART_ATTACK	HEART_ATTACK (MCQ)	RSV_genus1264	Proteobacteria; Nevskia	Proteobacteria	Nevskia	1.23689712379668	1.22060759840519	0.323626650720907	0.617653820417265	0.522853033081938	32	9	9	7	1.01334542355199
Microbiome → Disease Incidents (Logistic)	clr	HEART_ATTACK	HEART_ATTACK (MCQ)	RSV_genus864	Proteobacteria; Rhizobium	Proteobacteria	Rhizobium	0.116466175898856	0.11494263470914	0.323668811951812	0.617653820417265	0.522853033081938	32	9	9	7	1.01325479613002
Microbiome → Disease Incidents (Logistic)	clr	HEART_ATTACK	HEART_ATTACK (MCQ)	RSV_genus1157	Proteobacteria; unclassified	Proteobacteria	NA	1.45630987308844	1.43887364628476	0.324198009212328	0.618068809653593	0.523204327567195	32	9	9	7	1.01211796939133
Microbiome → Disease Incidents (Logistic)	clr	HEART_ATTACK	HEART_ATTACK (MCQ)	RSV_genus271	Bacteroidetes; Alistipes	Bacteroidetes	Alistipes	0.146273964112885	0.144526694538241	0.324211224189121	0.618068809653593	0.523204327567195	32	9	9	7	1.01208959756691
Microbiome → Disease Incidents (Logistic)	clr	HEART_ATTACK	HEART_ATTACK (MCQ)	RSV_genus838	Proteobacteria; Rhodomicrobium	Proteobacteria	Rhodomicrobium	0.347981387292437	0.344024364292806	0.324484925339162	0.618251418891439	0.523358908969787	32	9	9	7	1.01150215917924
Microbiome → Disease Incidents (Logistic)	clr	HEART_ATTACK	HEART_ATTACK (MCQ)	RSV_genus566	Firmicutes; Murdochiella	Firmicutes	Murdochiella	-0.139102846163782	0.137675340252773	0.325013517903934	0.618887672733877	0.523897507194767	32	9	9	7	-1.01036863906338
Microbiome → Disease Incidents (Logistic)	clr	HEART_ATTACK	HEART_ATTACK (MCQ)	RSV_genus793	Proteobacteria; unclassified	Proteobacteria	NA	1.48972537724478	1.47442658565843	0.325010038612728	0.618887672733877	0.523897507194767	32	9	9	7	1.01037609585663
Microbiome → Disease Incidents (Logistic)	clr	HEART_ATTACK	HEART_ATTACK (MCQ)	RSV_genus174	Actinobacteria; Actinophytocola	Actinobacteria	Actinophytocola	0.51519294329259	0.510604611566194	0.325659065492689	0.619634707686734	0.524529883257228	32	9	9	7	1.00898607576677
Microbiome → Disease Incidents (Logistic)	clr	HEART_ATTACK	HEART_ATTACK (MCQ)	RSV_genus473	Firmicutes; Ureibacillus	Firmicutes	Ureibacillus	1.19882527949628	1.18801820611569	0.325607368522894	0.619634707686734	0.524529883257228	32	9	9	7	1.00909672370757
Microbiome → Disease Incidents (Logistic)	clr	HEART_ATTACK	HEART_ATTACK (MCQ)	RSV_genus945	Proteobacteria; unclassified	Proteobacteria	NA	0.453769579717215	0.449937335272573	0.325878158128127	0.619823243306088	0.524689481428832	32	9	9	7	1.00851728483994
Microbiome → Disease Incidents (Logistic)	clr	HEART_ATTACK	HEART_ATTACK (MCQ)	RSV_genus1272	Proteobacteria; Ignatzschineria	Proteobacteria	Ignatzschineria	1.47621786867189	1.46465237874079	0.326168489399375	0.620062578390555	0.524892082093963	32	9	9	7	1.00789640606807
Microbiome → Disease Incidents (Logistic)	clr	HEART_ATTACK	HEART_ATTACK (MCQ)	RSV_genus403	Chloroflexi; unclassified	Chloroflexi	NA	1.48197664092378	1.47188117622308	0.326654053187403	0.62039773803214	0.525175799654474	32	9	9	7	1.00685888566536
Microbiome → Disease Incidents (Logistic)	clr	HEART_ATTACK	HEART_ATTACK (MCQ)	RSV_genus817	Proteobacteria; Afipia	Proteobacteria	Afipia	0.498833440210423	0.495392950517578	0.326613745588836	0.62039773803214	0.525175799654474	32	9	9	7	1.00694497103612
Microbiome → Disease Incidents (Logistic)	clr	HEART_ATTACK	HEART_ATTACK (MCQ)	RSV_genus968	Proteobacteria; Sandaracinobacter	Proteobacteria	Sandaracinobacter	1.48813072207505	1.47851842244395	0.326821519779966	0.620523898920724	0.52528259670012	32	9	9	7	1.00650130528318
Microbiome → Disease Incidents (Logistic)	clr	HEART_ATTACK	HEART_ATTACK (MCQ)	RSV_genus278	Bacteroidetes; unclassified	Bacteroidetes	NA	1.4383398327533	1.4294769079533	0.326962622612491	0.620573447631727	0.525324540411916	32	9	9	7	1.00620011750501
Microbiome → Disease Incidents (Logistic)	clr	HEART_ATTACK	HEART_ATTACK (MCQ)	RSV_genus675	Firmicutes; Ruminococcaceae_UCG-004	Firmicutes	Ruminococcaceae_UCG-004	0.406801583776943	0.404434487302275	0.327125363873695	0.620773154022317	0.525493594805484	32	9	9	7	1.00585285515698
Microbiome → Disease Incidents (Logistic)	clr	HEART_ATTACK	HEART_ATTACK (MCQ)	RSV_genus1306	Spirochaetae; Treponema	Spirochaetae	Treponema	0.69667686628103	0.693451251957236	0.32768878861178	0.621511212320732	0.526118371998081	32	9	9	7	1.00465153724172
Microbiome → Disease Incidents (Logistic)	clr	HEART_ATTACK	HEART_ATTACK (MCQ)	RSV_genus63	Actinobacteria; Williamsia	Actinobacteria	Williamsia	0.543869841569474	0.541506607571817	0.327823660072564	0.621551816497384	0.526152744030143	32	9	9	7	1.00436418312281
Microbiome → Disease Incidents (Logistic)	clr	HEART_ATTACK	HEART_ATTACK (MCQ)	RSV_genus708	Firmicutes; Erysipelotrichaceae_UCG-004	Firmicutes	Erysipelotrichaceae_UCG-004	-0.389644751588709	0.388054853224449	0.327949053528361	0.621734946979021	0.526307766673262	32	9	9	7	-1.00409709697237
Microbiome → Disease Incidents (Logistic)	clr	HEART_ATTACK	HEART_ATTACK (MCQ)	RSV_genus900	Proteobacteria; Tabrizicola	Proteobacteria	Tabrizicola	0.540104100474478	0.537934508497845	0.327979062091305	0.62173722783934	0.526309697455031	32	9	9	7	1.00403318980723
Microbiome → Disease Incidents (Logistic)	clr	HEART_ATTACK	HEART_ATTACK (MCQ)	RSV_genus1211	Proteobacteria; unclassified	Proteobacteria	NA	0.396070163863327	0.394852524992391	0.328425097682979	0.622091031890252	0.526609197781947	32	9	9	7	1.00308378139651
Microbiome → Disease Incidents (Logistic)	clr	HEART_ATTACK	HEART_ATTACK (MCQ)	RSV_genus1138	Proteobacteria; Sulfuricurvum	Proteobacteria	Sulfuricurvum	0.778162892588921	0.77704109408549	0.329196624421472	0.623011515761851	0.527388400902303	32	9	9	7	1.00144367976413
Microbiome → Disease Incidents (Logistic)	clr	HEART_ATTACK	HEART_ATTACK (MCQ)	RSV_genus606	Firmicutes; Lachnoclostridium_10	Firmicutes	Lachnoclostridium_10	1.47842381428366	1.47657860493893	0.329287981691266	0.623069325574146	0.527437337757708	32	9	9	7	1.00124965195795
Microbiome → Disease Incidents (Logistic)	clr	HEART_ATTACK	HEART_ATTACK (MCQ)	RSV_genus117	Actinobacteria; Gryllotalpicola	Actinobacteria	Gryllotalpicola	1.45628031213577	1.45597654389545	0.329778443524945	0.623505424408061	0.527806501827448	32	9	9	7	1.00020863539429
Microbiome → Disease Incidents (Logistic)	clr	HEART_ATTACK	HEART_ATTACK (MCQ)	RSV_genus950	Proteobacteria; unclassified	Proteobacteria	NA	1.44071465239519	1.44024508351985	0.329723107088115	0.623505424408061	0.527806501827448	32	9	9	7	1.00032603400679
Microbiome → Disease Incidents (Logistic)	clr	HEART_ATTACK	HEART_ATTACK (MCQ)	RSV_genus1218	Proteobacteria; Marinomonas	Proteobacteria	Marinomonas	0.264892639104772	0.26499957987257	0.330067105867933	0.623782841991993	0.528041339887854	32	9	9	7	0.999596449293055
Microbiome → Disease Incidents (Logistic)	clr	HEART_ATTACK	HEART_ATTACK (MCQ)	RSV_genus509	Firmicutes; Desemzia	Firmicutes	Desemzia	1.49358119484568	1.49526463897854	0.330407916944395	0.624312744404081	0.528489910064609	32	9	9	7	0.998874149706362
Microbiome → Disease Incidents (Logistic)	clr	HEART_ATTACK	HEART_ATTACK (MCQ)	RSV_genus584	Firmicutes; Lutispora	Firmicutes	Lutispora	1.45220137810047	1.453975062272	0.330452305124858	0.624341960242905	0.52851464170139	32	9	9	7	0.998780113760161
Microbiome → Disease Incidents (Logistic)	clr	HEART_ATTACK	HEART_ATTACK (MCQ)	RSV_genus498	Firmicutes; Thermoactinomyces	Firmicutes	Thermoactinomyces	1.48701727080299	1.48951495445039	0.330668063988132	0.624640249704169	0.528767148112592	32	9	9	7	0.998323156380577
Microbiome → Disease Incidents (Logistic)	clr	HEART_ATTACK	HEART_ATTACK (MCQ)	RSV_genus1154	Proteobacteria; Idiomarina	Proteobacteria	Idiomarina	1.46931991188021	1.47258094031456	0.330922051446893	0.625010636894447	0.529080686310608	32	9	9	7	0.997785501397528
Microbiome → Disease Incidents (Logistic)	clr	HEART_ATTACK	HEART_ATTACK (MCQ)	RSV_genus541	Firmicutes; Clostridium_sensu_stricto_13	Firmicutes	Clostridium_sensu_stricto_13	1.4957776549169	1.50107170535487	0.331542575529098	0.625525481328148	0.529516509687437	32	9	9	7	0.996473152868659
Microbiome → Disease Incidents (Logistic)	clr	HEART_ATTACK	HEART_ATTACK (MCQ)	RSV_genus929	Proteobacteria; Magnetospirillum	Proteobacteria	Magnetospirillum	1.27920316466124	1.28388808028488	0.331600377935354	0.625525481328148	0.529516509687437	32	9	9	7	0.996350993754376
Microbiome → Disease Incidents (Logistic)	clr	HEART_ATTACK	HEART_ATTACK (MCQ)	RSV_genus225	Actinobacteria; unclassified	Actinobacteria	NA	1.48279964905489	1.48909879021978	0.331875465424319	0.625770948346161	0.529724301124399	32	9	9	7	0.99576982990903
Microbiome → Disease Incidents (Logistic)	clr	HEART_ATTACK	HEART_ATTACK (MCQ)	RSV_genus909	Proteobacteria; Craurococcus	Proteobacteria	Craurococcus	1.48645864579819	1.49452512475233	0.332428419605811	0.626375819185668	0.530236333176343	32	9	9	7	0.994602647476081
Microbiome → Disease Incidents (Logistic)	clr	HEART_ATTACK	HEART_ATTACK (MCQ)	RSV_genus1089	Proteobacteria; OM27_clade	Proteobacteria	OM27_clade	1.46146920686905	1.46985728545473	0.332575095299544	0.626542799768295	0.530377684692688	32	9	9	7	0.99429327005507
Microbiome → Disease Incidents (Logistic)	clr	HEART_ATTACK	HEART_ATTACK (MCQ)	RSV_genus404	Chloroflexi; Roseiflexus	Chloroflexi	Roseiflexus	1.47769972286916	1.48647935452128	0.332669747656871	0.62659206372772	0.53041938735809	32	9	9	7	0.994093674005347
Microbiome → Disease Incidents (Logistic)	clr	HEART_ATTACK	HEART_ATTACK (MCQ)	RSV_genus572	Firmicutes; Tissierella	Firmicutes	Tissierella	1.49159387245752	1.50068188647669	0.332740701830491	0.62659206372772	0.53041938735809	32	9	9	7	0.993944076955236
Microbiome → Disease Incidents (Logistic)	clr	HEART_ATTACK	HEART_ATTACK (MCQ)	RSV_genus1256	Proteobacteria; Thiothrix	Proteobacteria	Thiothrix	1.07461576606032	1.08136381087389	0.332828171191479	0.626691376341	0.530503456944256	32	9	9	7	0.993759690544743
Microbiome → Disease Incidents (Logistic)	clr	HEART_ATTACK	HEART_ATTACK (MCQ)	RSV_genus1220	Proteobacteria; unclassified	Proteobacteria	NA	1.48611207222435	1.49580872882738	0.33294311036463	0.626853113582534	0.530640369895336	32	9	9	7	0.993517448844795
Microbiome → Disease Incidents (Logistic)	clr	HEART_ATTACK	HEART_ATTACK (MCQ)	RSV_genus529	Firmicutes; unclassified	Firmicutes	NA	1.21016568679278	1.21904732744573	0.33332439830798	0.627413606510927	0.531114835393555	32	9	9	7	0.992714277409095
Microbiome → Disease Incidents (Logistic)	clr	HEART_ATTACK	HEART_ATTACK (MCQ)	RSV_genus901	Proteobacteria; unclassified	Proteobacteria	NA	0.508683616672683	0.512420872788631	0.333328012688139	0.627413606510927	0.531114835393555	32	9	9	7	0.992706666893545
Microbiome → Disease Incidents (Logistic)	clr	HEART_ATTACK	HEART_ATTACK (MCQ)	RSV_genus1000	Proteobacteria; Acidovorax	Proteobacteria	Acidovorax	1.46124906794245	1.47508833406446	0.33432098961101	0.628414820558342	0.531962377793764	32	9	9	7	0.990618008560969
Microbiome → Disease Incidents (Logistic)	clr	HEART_ATTACK	HEART_ATTACK (MCQ)	RSV_genus385	Chlamydiae; Parachlamydia	Chlamydiae	Parachlamydia	1.48648149674482	1.50097856031195	0.334452556160686	0.628488940638363	0.532025121530418	32	9	9	7	0.990341591845181
Microbiome → Disease Incidents (Logistic)	clr	HEART_ATTACK	HEART_ATTACK (MCQ)	RSV_genus328	Bacteroidetes; Gramella	Bacteroidetes	Gramella	0.271864804161882	0.27459694472035	0.334591212975983	0.628694762851363	0.532199353057505	32	9	9	7	0.990050360679541
Microbiome → Disease Incidents (Logistic)	clr	HEART_ATTACK	HEART_ATTACK (MCQ)	RSV_genus772	Planctomycetes; unclassified	Planctomycetes	NA	1.49841557507941	1.51394906670773	0.334739139249013	0.628917964967853	0.532388296928229	32	9	9	7	0.989739752829269
Microbiome → Disease Incidents (Logistic)	clr	HEART_ATTACK	HEART_ATTACK (MCQ)	RSV_genus692	Firmicutes; Caldicellulosiruptor	Firmicutes	Caldicellulosiruptor	1.39305545584476	1.40767833100915	0.334799964896952	0.628977495198522	0.532438690143063	32	9	9	7	0.989612062044104
Microbiome → Disease Incidents (Logistic)	clr	HEART_ATTACK	HEART_ATTACK (MCQ)	RSV_genus1001	Proteobacteria; Albidiferax	Proteobacteria	Albidiferax	1.51533272765906	1.5610210235565	0.343878322226023	0.630127320394472	0.533412034063789	32	9	9	7	0.970731786947144
Microbiome → Disease Incidents (Logistic)	clr	HEART_ATTACK	HEART_ATTACK (MCQ)	RSV_genus1014	Proteobacteria; Lampropedia	Proteobacteria	Lampropedia	1.51533272765906	1.5610210235565	0.343878322226023	0.630127320394472	0.533412034063789	32	9	9	7	0.970731786947144
Microbiome → Disease Incidents (Logistic)	clr	HEART_ATTACK	HEART_ATTACK (MCQ)	RSV_genus1015	Proteobacteria; Limnohabitans	Proteobacteria	Limnohabitans	1.51533272765906	1.5610210235565	0.343878322226023	0.630127320394472	0.533412034063789	32	9	9	7	0.970731786947144
Microbiome → Disease Incidents (Logistic)	clr	HEART_ATTACK	HEART_ATTACK (MCQ)	RSV_genus1023	Proteobacteria; Rhizobacter	Proteobacteria	Rhizobacter	1.51533272765906	1.5610210235565	0.343878322226023	0.630127320394472	0.533412034063789	32	9	9	7	0.970731786947144
Microbiome → Disease Incidents (Logistic)	clr	HEART_ATTACK	HEART_ATTACK (MCQ)	RSV_genus1035	Proteobacteria; Actimicrobium	Proteobacteria	Actimicrobium	1.51533272765906	1.5610210235565	0.343878322226023	0.630127320394472	0.533412034063789	32	9	9	7	0.970731786947144
Microbiome → Disease Incidents (Logistic)	clr	HEART_ATTACK	HEART_ATTACK (MCQ)	RSV_genus104	Actinobacteria; Ornithinibacter	Actinobacteria	Ornithinibacter	1.51533272765906	1.5610210235565	0.343878322226023	0.630127320394472	0.533412034063789	32	9	9	7	0.970731786947144
Microbiome → Disease Incidents (Logistic)	clr	HEART_ATTACK	HEART_ATTACK (MCQ)	RSV_genus107	Actinobacteria; Serinicoccus	Actinobacteria	Serinicoccus	1.51533272765906	1.5610210235565	0.343878322226023	0.630127320394472	0.533412034063789	32	9	9	7	0.970731786947144
Microbiome → Disease Incidents (Logistic)	clr	HEART_ATTACK	HEART_ATTACK (MCQ)	RSV_genus1072	Proteobacteria; Azonexus	Proteobacteria	Azonexus	0.47417465225987	0.479984769968003	0.335618539402237	0.630127320394472	0.533412034063789	32	9	9	7	0.98789520403216
Microbiome → Disease Incidents (Logistic)	clr	HEART_ATTACK	HEART_ATTACK (MCQ)	RSV_genus1074	Proteobacteria; Azovibrio	Proteobacteria	Azovibrio	1.51533272765906	1.5610210235565	0.343878322226023	0.630127320394472	0.533412034063789	32	9	9	7	0.970731786947144
Microbiome → Disease Incidents (Logistic)	clr	HEART_ATTACK	HEART_ATTACK (MCQ)	RSV_genus1080	Proteobacteria; Sulfuritalea	Proteobacteria	Sulfuritalea	1.51533272765906	1.5610210235565	0.343878322226023	0.630127320394472	0.533412034063789	32	9	9	7	0.970731786947144
Microbiome → Disease Incidents (Logistic)	clr	HEART_ATTACK	HEART_ATTACK (MCQ)	RSV_genus1081	Proteobacteria; Thauera	Proteobacteria	Thauera	1.51533272765906	1.5610210235565	0.343878322226023	0.630127320394472	0.533412034063789	32	9	9	7	0.970731786947144
Microbiome → Disease Incidents (Logistic)	clr	HEART_ATTACK	HEART_ATTACK (MCQ)	RSV_genus109	Actinobacteria; Tetrasphaera	Actinobacteria	Tetrasphaera	1.51533272765906	1.5610210235565	0.343878322226023	0.630127320394472	0.533412034063789	32	9	9	7	0.970731786947144
Microbiome → Disease Incidents (Logistic)	clr	HEART_ATTACK	HEART_ATTACK (MCQ)	RSV_genus1093	Proteobacteria; Desulfovermiculus	Proteobacteria	Desulfovermiculus	1.00539251895693	1.01959184171048	0.336488613518194	0.630127320394472	0.533412034063789	32	9	9	7	0.986073522587498
Microbiome → Disease Incidents (Logistic)	clr	HEART_ATTACK	HEART_ATTACK (MCQ)	RSV_genus1099	Proteobacteria; unclassified	Proteobacteria	NA	1.51533272765906	1.5610210235565	0.343878322226023	0.630127320394472	0.533412034063789	32	9	9	7	0.970731786947144
Microbiome → Disease Incidents (Logistic)	clr	HEART_ATTACK	HEART_ATTACK (MCQ)	RSV_genus11	Acidobacteria; Candidatus_Solibacter	Acidobacteria	Candidatus_Solibacter	0.423483544771784	0.434597949653249	0.342088752621551	0.630127320394472	0.533412034063789	32	9	9	7	0.974426007093837
Microbiome → Disease Incidents (Logistic)	clr	HEART_ATTACK	HEART_ATTACK (MCQ)	RSV_genus1102	Proteobacteria; unclassified	Proteobacteria	NA	1.51533272765906	1.5610210235565	0.343878322226023	0.630127320394472	0.533412034063789	32	9	9	7	0.970731786947144
Microbiome → Disease Incidents (Logistic)	clr	HEART_ATTACK	HEART_ATTACK (MCQ)	RSV_genus111	Actinobacteria; Candidatus_Limnoluna	Actinobacteria	Candidatus_Limnoluna	1.51533272765906	1.5610210235565	0.343878322226023	0.630127320394472	0.533412034063789	32	9	9	7	0.970731786947144
Microbiome → Disease Incidents (Logistic)	clr	HEART_ATTACK	HEART_ATTACK (MCQ)	RSV_genus1110	Proteobacteria; unclassified	Proteobacteria	NA	1.5077967112941	1.54744246366987	0.342111086317873	0.630127320394472	0.533412034063789	32	9	9	7	0.974379821346157
Microbiome → Disease Incidents (Logistic)	clr	HEART_ATTACK	HEART_ATTACK (MCQ)	RSV_genus1115	Proteobacteria; Nannocystis	Proteobacteria	Nannocystis	1.51533272765906	1.5610210235565	0.343878322226023	0.630127320394472	0.533412034063789	32	9	9	7	0.970731786947144
Microbiome → Disease Incidents (Logistic)	clr	HEART_ATTACK	HEART_ATTACK (MCQ)	RSV_genus1116	Proteobacteria; unclassified	Proteobacteria	NA	1.50685834220659	1.54087068690048	0.340398957467538	0.630127320394472	0.533412034063789	32	9	9	7	0.977926541803252
Microbiome → Disease Incidents (Logistic)	clr	HEART_ATTACK	HEART_ATTACK (MCQ)	RSV_genus1118	Proteobacteria; Byssovorax	Proteobacteria	Byssovorax	1.29071574126588	1.32592683563057	0.34256375167151	0.630127320394472	0.533412034063789	32	9	9	7	0.97344416492789
Microbiome → Disease Incidents (Logistic)	clr	HEART_ATTACK	HEART_ATTACK (MCQ)	RSV_genus112	Actinobacteria; Candidatus_Rhodoluna	Actinobacteria	Candidatus_Rhodoluna	1.51533272765906	1.5610210235565	0.343878322226023	0.630127320394472	0.533412034063789	32	9	9	7	0.970731786947144
Microbiome → Disease Incidents (Logistic)	clr	HEART_ATTACK	HEART_ATTACK (MCQ)	RSV_genus1122	Proteobacteria; Sandaracinus	Proteobacteria	Sandaracinus	1.51533272765906	1.5610210235565	0.343878322226023	0.630127320394472	0.533412034063789	32	9	9	7	0.970731786947144
Microbiome → Disease Incidents (Logistic)	clr	HEART_ATTACK	HEART_ATTACK (MCQ)	RSV_genus1131	Proteobacteria; Syntrophobacter	Proteobacteria	Syntrophobacter	1.51533272765906	1.5610210235565	0.343878322226023	0.630127320394472	0.533412034063789	32	9	9	7	0.970731786947144
Microbiome → Disease Incidents (Logistic)	clr	HEART_ATTACK	HEART_ATTACK (MCQ)	RSV_genus1140	Proteobacteria; unclassified	Proteobacteria	NA	1.50006514143935	1.52016088498053	0.336150752641212	0.630127320394472	0.533412034063789	32	9	9	7	0.986780515312734
Microbiome → Disease Incidents (Logistic)	clr	HEART_ATTACK	HEART_ATTACK (MCQ)	RSV_genus1142	Proteobacteria; unclassified	Proteobacteria	NA	1.51533272765906	1.5610210235565	0.343878322226023	0.630127320394472	0.533412034063789	32	9	9	7	0.970731786947144
Microbiome → Disease Incidents (Logistic)	clr	HEART_ATTACK	HEART_ATTACK (MCQ)	RSV_genus1149	Proteobacteria; Ruminobacter	Proteobacteria	Ruminobacter	1.51533272765906	1.5610210235565	0.343878322226023	0.630127320394472	0.533412034063789	32	9	9	7	0.970731786947144
Microbiome → Disease Incidents (Logistic)	clr	HEART_ATTACK	HEART_ATTACK (MCQ)	RSV_genus1151	Proteobacteria; Succinivibrionaceae_UCG-001	Proteobacteria	Succinivibrionaceae_UCG-001	1.51533272765906	1.5610210235565	0.343878322226023	0.630127320394472	0.533412034063789	32	9	9	7	0.970731786947144
Microbiome → Disease Incidents (Logistic)	clr	HEART_ATTACK	HEART_ATTACK (MCQ)	RSV_genus1167	Proteobacteria; Nitrosococcus	Proteobacteria	Nitrosococcus	1.48362609813502	1.52283104629639	0.342171343216632	0.630127320394472	0.533412034063789	32	9	9	7	0.974255221380786
Microbiome → Disease Incidents (Logistic)	clr	HEART_ATTACK	HEART_ATTACK (MCQ)	RSV_genus1175	Proteobacteria; Candidatus_Carsonella	Proteobacteria	Candidatus_Carsonella	1.51533272765906	1.5610210235565	0.343878322226023	0.630127320394472	0.533412034063789	32	9	9	7	0.970731786947144
Microbiome → Disease Incidents (Logistic)	clr	HEART_ATTACK	HEART_ATTACK (MCQ)	RSV_genus1179	Proteobacteria; Dickeya	Proteobacteria	Dickeya	1.51533272765906	1.5610210235565	0.343878322226023	0.630127320394472	0.533412034063789	32	9	9	7	0.970731786947144
Microbiome → Disease Incidents (Logistic)	clr	HEART_ATTACK	HEART_ATTACK (MCQ)	RSV_genus1184	Proteobacteria; Leminorella	Proteobacteria	Leminorella	1.51533272765906	1.5610210235565	0.343878322226023	0.630127320394472	0.533412034063789	32	9	9	7	0.970731786947144
Microbiome → Disease Incidents (Logistic)	clr	HEART_ATTACK	HEART_ATTACK (MCQ)	RSV_genus1194	Proteobacteria; Serratia	Proteobacteria	Serratia	1.51533272765906	1.5610210235565	0.343878322226023	0.630127320394472	0.533412034063789	32	9	9	7	0.970731786947144
Microbiome → Disease Incidents (Logistic)	clr	HEART_ATTACK	HEART_ATTACK (MCQ)	RSV_genus1195	Proteobacteria; Shimwellia	Proteobacteria	Shimwellia	1.51533272765906	1.5610210235565	0.343878322226023	0.630127320394472	0.533412034063789	32	9	9	7	0.970731786947144
Microbiome → Disease Incidents (Logistic)	clr	HEART_ATTACK	HEART_ATTACK (MCQ)	RSV_genus1196	Proteobacteria; Tatumella	Proteobacteria	Tatumella	0.928472755733972	0.941438207237502	0.336414752993197	0.630127320394472	0.533412034063789	32	9	9	7	0.986228037693971
Microbiome → Disease Incidents (Logistic)	clr	HEART_ATTACK	HEART_ATTACK (MCQ)	RSV_genus12	Acidobacteria; unclassified	Acidobacteria	NA	1.47484252133732	1.50114492707475	0.338210300024885	0.630127320394472	0.533412034063789	32	9	9	7	0.982478436783122
Microbiome → Disease Incidents (Logistic)	clr	HEART_ATTACK	HEART_ATTACK (MCQ)	RSV_genus1203	Proteobacteria; unclassified	Proteobacteria	NA	1.51533272765906	1.5610210235565	0.343878322226023	0.630127320394472	0.533412034063789	32	9	9	7	0.970731786947144
Microbiome → Disease Incidents (Logistic)	clr	HEART_ATTACK	HEART_ATTACK (MCQ)	RSV_genus1206	Proteobacteria; unclassified	Proteobacteria	NA	1.51533272765906	1.5610210235565	0.343878322226023	0.630127320394472	0.533412034063789	32	9	9	7	0.970731786947144
Microbiome → Disease Incidents (Logistic)	clr	HEART_ATTACK	HEART_ATTACK (MCQ)	RSV_genus1207	Proteobacteria; Methylobacter	Proteobacteria	Methylobacter	1.51533272765906	1.5610210235565	0.343878322226023	0.630127320394472	0.533412034063789	32	9	9	7	0.970731786947144
Microbiome → Disease Incidents (Logistic)	clr	HEART_ATTACK	HEART_ATTACK (MCQ)	RSV_genus1209	Proteobacteria; Methylomonas	Proteobacteria	Methylomonas	1.51533272765906	1.5610210235565	0.343878322226023	0.630127320394472	0.533412034063789	32	9	9	7	0.970731786947144
Microbiome → Disease Incidents (Logistic)	clr	HEART_ATTACK	HEART_ATTACK (MCQ)	RSV_genus1214	Proteobacteria; Cobetia	Proteobacteria	Cobetia	1.49868751142517	1.5268938046217	0.338666959192162	0.630127320394472	0.533412034063789	32	9	9	7	0.981527010515632
Microbiome → Disease Incidents (Logistic)	clr	HEART_ATTACK	HEART_ATTACK (MCQ)	RSV_genus1217	Proteobacteria; unclassified	Proteobacteria	NA	1.51533272765906	1.5610210235565	0.343878322226023	0.630127320394472	0.533412034063789	32	9	9	7	0.970731786947144
Microbiome → Disease Incidents (Logistic)	clr	HEART_ATTACK	HEART_ATTACK (MCQ)	RSV_genus1219	Proteobacteria; Marinospirillum	Proteobacteria	Marinospirillum	1.51533272765906	1.5610210235565	0.343878322226023	0.630127320394472	0.533412034063789	32	9	9	7	0.970731786947144
Microbiome → Disease Incidents (Logistic)	clr	HEART_ATTACK	HEART_ATTACK (MCQ)	RSV_genus122	Actinobacteria; Marisediminicola	Actinobacteria	Marisediminicola	1.51533272765906	1.5610210235565	0.343878322226023	0.630127320394472	0.533412034063789	32	9	9	7	0.970731786947144
Microbiome → Disease Incidents (Logistic)	clr	HEART_ATTACK	HEART_ATTACK (MCQ)	RSV_genus1221	Proteobacteria; Nitrincola	Proteobacteria	Nitrincola	1.51533272765906	1.5610210235565	0.343878322226023	0.630127320394472	0.533412034063789	32	9	9	7	0.970731786947144
Microbiome → Disease Incidents (Logistic)	clr	HEART_ATTACK	HEART_ATTACK (MCQ)	RSV_genus1222	Proteobacteria; Oceanobacter	Proteobacteria	Oceanobacter	1.51533272765906	1.5610210235565	0.343878322226023	0.630127320394472	0.533412034063789	32	9	9	7	0.970731786947144
Microbiome → Disease Incidents (Logistic)	clr	HEART_ATTACK	HEART_ATTACK (MCQ)	RSV_genus1224	Proteobacteria; Reinekea	Proteobacteria	Reinekea	1.51533272765906	1.5610210235565	0.343878322226023	0.630127320394472	0.533412034063789	32	9	9	7	0.970731786947144
Microbiome → Disease Incidents (Logistic)	clr	HEART_ATTACK	HEART_ATTACK (MCQ)	RSV_genus1230	Proteobacteria; Bibersteinia	Proteobacteria	Bibersteinia	1.51533272765906	1.5610210235565	0.343878322226023	0.630127320394472	0.533412034063789	32	9	9	7	0.970731786947144
Microbiome → Disease Incidents (Logistic)	clr	HEART_ATTACK	HEART_ATTACK (MCQ)	RSV_genus1231	Proteobacteria; Bisgaardia	Proteobacteria	Bisgaardia	1.0874505398607	1.10251495957102	0.336363002667034	0.630127320394472	0.533412034063789	32	9	9	7	0.986336312646327
Microbiome → Disease Incidents (Logistic)	clr	HEART_ATTACK	HEART_ATTACK (MCQ)	RSV_genus1232	Proteobacteria; Gallibacterium	Proteobacteria	Gallibacterium	1.51533272765906	1.5610210235565	0.343878322226023	0.630127320394472	0.533412034063789	32	9	9	7	0.970731786947144
Microbiome → Disease Incidents (Logistic)	clr	HEART_ATTACK	HEART_ATTACK (MCQ)	RSV_genus1249	Proteobacteria; unclassified	Proteobacteria	NA	1.50759597371594	1.54767245011822	0.34224384365868	0.630127320394472	0.533412034063789	32	9	9	7	0.974105324160019
Microbiome → Disease Incidents (Logistic)	clr	HEART_ATTACK	HEART_ATTACK (MCQ)	RSV_genus1250	Proteobacteria; Oceanococcus	Proteobacteria	Oceanococcus	1.51533272765906	1.5610210235565	0.343878322226023	0.630127320394472	0.533412034063789	32	9	9	7	0.970731786947144
Microbiome → Disease Incidents (Logistic)	clr	HEART_ATTACK	HEART_ATTACK (MCQ)	RSV_genus1251	Proteobacteria; unclassified	Proteobacteria	NA	1.51533272765906	1.5610210235565	0.343878322226023	0.630127320394472	0.533412034063789	32	9	9	7	0.970731786947144
Microbiome → Disease Incidents (Logistic)	clr	HEART_ATTACK	HEART_ATTACK (MCQ)	RSV_genus1252	Proteobacteria; unclassified	Proteobacteria	NA	1.51533272765906	1.5610210235565	0.343878322226023	0.630127320394472	0.533412034063789	32	9	9	7	0.970731786947144
Microbiome → Disease Incidents (Logistic)	clr	HEART_ATTACK	HEART_ATTACK (MCQ)	RSV_genus1254	Proteobacteria; Leucothrix	Proteobacteria	Leucothrix	1.51533272765906	1.5610210235565	0.343878322226023	0.630127320394472	0.533412034063789	32	9	9	7	0.970731786947144
Microbiome → Disease Incidents (Logistic)	clr	HEART_ATTACK	HEART_ATTACK (MCQ)	RSV_genus1263	Proteobacteria; Alkanibacter	Proteobacteria	Alkanibacter	1.51533272765906	1.5610210235565	0.343878322226023	0.630127320394472	0.533412034063789	32	9	9	7	0.970731786947144
Microbiome → Disease Incidents (Logistic)	clr	HEART_ATTACK	HEART_ATTACK (MCQ)	RSV_genus127	Actinobacteria; Schumannella	Actinobacteria	Schumannella	1.51533272765906	1.5610210235565	0.343878322226023	0.630127320394472	0.533412034063789	32	9	9	7	0.970731786947144
Microbiome → Disease Incidents (Logistic)	clr	HEART_ATTACK	HEART_ATTACK (MCQ)	RSV_genus1278	Proteobacteria; Pseudofulvimonas	Proteobacteria	Pseudofulvimonas	1.51533272765906	1.5610210235565	0.343878322226023	0.630127320394472	0.533412034063789	32	9	9	7	0.970731786947144
Microbiome → Disease Incidents (Logistic)	clr	HEART_ATTACK	HEART_ATTACK (MCQ)	RSV_genus1301	Spirochaetae; Turneriella	Spirochaetae	Turneriella	1.51533272765906	1.5610210235565	0.343878322226023	0.630127320394472	0.533412034063789	32	9	9	7	0.970731786947144
Microbiome → Disease Incidents (Logistic)	clr	HEART_ATTACK	HEART_ATTACK (MCQ)	RSV_genus1327	Thermotogae; AUTHM297	Thermotogae	AUTHM297	1.51533272765906	1.5610210235565	0.343878322226023	0.630127320394472	0.533412034063789	32	9	9	7	0.970731786947144
Microbiome → Disease Incidents (Logistic)	clr	HEART_ATTACK	HEART_ATTACK (MCQ)	RSV_genus1328	Thermotogae; Thermotoga	Thermotogae	Thermotoga	1.51533272765906	1.5610210235565	0.343878322226023	0.630127320394472	0.533412034063789	32	9	9	7	0.970731786947144
Microbiome → Disease Incidents (Logistic)	clr	HEART_ATTACK	HEART_ATTACK (MCQ)	RSV_genus1334	Verrucomicrobia; Lentimonas	Verrucomicrobia	Lentimonas	1.51533272765906	1.5610210235565	0.343878322226023	0.630127320394472	0.533412034063789	32	9	9	7	0.970731786947144
Microbiome → Disease Incidents (Logistic)	clr	HEART_ATTACK	HEART_ATTACK (MCQ)	RSV_genus1338	Verrucomicrobia; unclassified	Verrucomicrobia	NA	1.51533272765906	1.5610210235565	0.343878322226023	0.630127320394472	0.533412034063789	32	9	9	7	0.970731786947144
Microbiome → Disease Incidents (Logistic)	clr	HEART_ATTACK	HEART_ATTACK (MCQ)	RSV_genus1339	Verrucomicrobia; unclassified	Verrucomicrobia	NA	1.44336555389147	1.46767342045147	0.337750252947531	0.630127320394472	0.533412034063789	32	9	9	7	0.983437823277797
Microbiome → Disease Incidents (Logistic)	clr	HEART_ATTACK	HEART_ATTACK (MCQ)	RSV_genus1341	Verrucomicrobia; Candidatus_Methylacidiphilum	Verrucomicrobia	Candidatus_Methylacidiphilum	1.51533272765906	1.5610210235565	0.343878322226023	0.630127320394472	0.533412034063789	32	9	9	7	0.970731786947144
Microbiome → Disease Incidents (Logistic)	clr	HEART_ATTACK	HEART_ATTACK (MCQ)	RSV_genus1348	Verrucomicrobia; Roseimicrobium	Verrucomicrobia	Roseimicrobium	1.51533272765906	1.5610210235565	0.343878322226023	0.630127320394472	0.533412034063789	32	9	9	7	0.970731786947144
Microbiome → Disease Incidents (Logistic)	clr	HEART_ATTACK	HEART_ATTACK (MCQ)	RSV_genus140	Actinobacteria; Isoptericola	Actinobacteria	Isoptericola	1.51533272765906	1.5610210235565	0.343878322226023	0.630127320394472	0.533412034063789	32	9	9	7	0.970731786947144
Microbiome → Disease Incidents (Logistic)	clr	HEART_ATTACK	HEART_ATTACK (MCQ)	RSV_genus141	Actinobacteria; unclassified	Actinobacteria	NA	1.51533272765906	1.5610210235565	0.343878322226023	0.630127320394472	0.533412034063789	32	9	9	7	0.970731786947144
Microbiome → Disease Incidents (Logistic)	clr	HEART_ATTACK	HEART_ATTACK (MCQ)	RSV_genus146	Actinobacteria; Asanoa	Actinobacteria	Asanoa	1.51533272765906	1.5610210235565	0.343878322226023	0.630127320394472	0.533412034063789	32	9	9	7	0.970731786947144
Microbiome → Disease Incidents (Logistic)	clr	HEART_ATTACK	HEART_ATTACK (MCQ)	RSV_genus17	Acidobacteria; unclassified	Acidobacteria	NA	0.409931039366996	0.417557808923451	0.338567180881612	0.630127320394472	0.533412034063789	32	9	9	7	0.981734817566656
Microbiome → Disease Incidents (Logistic)	clr	HEART_ATTACK	HEART_ATTACK (MCQ)	RSV_genus171	Actinobacteria; Propioniciclava	Actinobacteria	Propioniciclava	1.51533272765906	1.5610210235565	0.343878322226023	0.630127320394472	0.533412034063789	32	9	9	7	0.970731786947144
Microbiome → Disease Incidents (Logistic)	clr	HEART_ATTACK	HEART_ATTACK (MCQ)	RSV_genus172	Actinobacteria; Tessaracoccus	Actinobacteria	Tessaracoccus	-0.237691080531811	0.244037632950174	0.342297911955581	0.630127320394472	0.533412034063789	32	9	9	7	-0.973993550332222
Microbiome → Disease Incidents (Logistic)	clr	HEART_ATTACK	HEART_ATTACK (MCQ)	RSV_genus182	Actinobacteria; unclassified	Actinobacteria	NA	1.51533272765906	1.5610210235565	0.343878322226023	0.630127320394472	0.533412034063789	32	9	9	7	0.970731786947144
Microbiome → Disease Incidents (Logistic)	clr	HEART_ATTACK	HEART_ATTACK (MCQ)	RSV_genus202	Actinobacteria; Parvibacter	Actinobacteria	Parvibacter	1.51533272765906	1.5610210235565	0.343878322226023	0.630127320394472	0.533412034063789	32	9	9	7	0.970731786947144
Microbiome → Disease Incidents (Logistic)	clr	HEART_ATTACK	HEART_ATTACK (MCQ)	RSV_genus208	Actinobacteria; Nitriliruptor	Actinobacteria	Nitriliruptor	1.51533272765906	1.5610210235565	0.343878322226023	0.630127320394472	0.533412034063789	32	9	9	7	0.970731786947144
Microbiome → Disease Incidents (Logistic)	clr	HEART_ATTACK	HEART_ATTACK (MCQ)	RSV_genus210	Actinobacteria; unclassified	Actinobacteria	NA	1.51533272765906	1.5610210235565	0.343878322226023	0.630127320394472	0.533412034063789	32	9	9	7	0.970731786947144
Microbiome → Disease Incidents (Logistic)	clr	HEART_ATTACK	HEART_ATTACK (MCQ)	RSV_genus217	Actinobacteria; Conexibacter	Actinobacteria	Conexibacter	1.51533272765906	1.5610210235565	0.343878322226023	0.630127320394472	0.533412034063789	32	9	9	7	0.970731786947144
Microbiome → Disease Incidents (Logistic)	clr	HEART_ATTACK	HEART_ATTACK (MCQ)	RSV_genus224	Actinobacteria; unclassified	Actinobacteria	NA	1.51533272765906	1.5610210235565	0.343878322226023	0.630127320394472	0.533412034063789	32	9	9	7	0.970731786947144
Microbiome → Disease Incidents (Logistic)	clr	HEART_ATTACK	HEART_ATTACK (MCQ)	RSV_genus228	Atribacteria; Candidatus_Caldatribacterium	Atribacteria	Candidatus_Caldatribacterium	1.51533272765906	1.5610210235565	0.343878322226023	0.630127320394472	0.533412034063789	32	9	9	7	0.970731786947144
Microbiome → Disease Incidents (Logistic)	clr	HEART_ATTACK	HEART_ATTACK (MCQ)	RSV_genus229	Bacteroidetes; unclassified	Bacteroidetes	NA	1.51533272765906	1.5610210235565	0.343878322226023	0.630127320394472	0.533412034063789	32	9	9	7	0.970731786947144
Microbiome → Disease Incidents (Logistic)	clr	HEART_ATTACK	HEART_ATTACK (MCQ)	RSV_genus23	Acidobacteria; unclassified	Acidobacteria	NA	1.51533272765906	1.5610210235565	0.343878322226023	0.630127320394472	0.533412034063789	32	9	9	7	0.970731786947144
Microbiome → Disease Incidents (Logistic)	clr	HEART_ATTACK	HEART_ATTACK (MCQ)	RSV_genus237	Bacteroidetes; unclassified	Bacteroidetes	NA	1.51533272765906	1.5610210235565	0.343878322226023	0.630127320394472	0.533412034063789	32	9	9	7	0.970731786947144
Microbiome → Disease Incidents (Logistic)	clr	HEART_ATTACK	HEART_ATTACK (MCQ)	RSV_genus238	Bacteroidetes; unclassified	Bacteroidetes	NA	1.51533272765906	1.5610210235565	0.343878322226023	0.630127320394472	0.533412034063789	32	9	9	7	0.970731786947144
Microbiome → Disease Incidents (Logistic)	clr	HEART_ATTACK	HEART_ATTACK (MCQ)	RSV_genus239	Bacteroidetes; unclassified	Bacteroidetes	NA	1.51533272765906	1.5610210235565	0.343878322226023	0.630127320394472	0.533412034063789	32	9	9	7	0.970731786947144
Microbiome → Disease Incidents (Logistic)	clr	HEART_ATTACK	HEART_ATTACK (MCQ)	RSV_genus247	Bacteroidetes; Microbacter	Bacteroidetes	Microbacter	1.51533272765906	1.5610210235565	0.343878322226023	0.630127320394472	0.533412034063789	32	9	9	7	0.970731786947144
Microbiome → Disease Incidents (Logistic)	clr	HEART_ATTACK	HEART_ATTACK (MCQ)	RSV_genus25	Acidobacteria; unclassified	Acidobacteria	NA	1.51533272765906	1.5610210235565	0.343878322226023	0.630127320394472	0.533412034063789	32	9	9	7	0.970731786947144
Microbiome → Disease Incidents (Logistic)	clr	HEART_ATTACK	HEART_ATTACK (MCQ)	RSV_genus252	Bacteroidetes; Petrimonas	Bacteroidetes	Petrimonas	1.49042031526738	1.52115753249719	0.339500080193289	0.630127320394472	0.533412034063789	32	9	9	7	0.979793534480713
Microbiome → Disease Incidents (Logistic)	clr	HEART_ATTACK	HEART_ATTACK (MCQ)	RSV_genus26	Acidobacteria; unclassified	Acidobacteria	NA	1.51533272765906	1.5610210235565	0.343878322226023	0.630127320394472	0.533412034063789	32	9	9	7	0.970731786947144
Microbiome → Disease Incidents (Logistic)	clr	HEART_ATTACK	HEART_ATTACK (MCQ)	RSV_genus260	Bacteroidetes; Prevotella_1	Bacteroidetes	Prevotella_1	1.51533272765906	1.5610210235565	0.343878322226023	0.630127320394472	0.533412034063789	32	9	9	7	0.970731786947144
Microbiome → Disease Incidents (Logistic)	clr	HEART_ATTACK	HEART_ATTACK (MCQ)	RSV_genus269	Bacteroidetes; Prevotellaceae_UCG-004	Bacteroidetes	Prevotellaceae_UCG-004	1.51533272765906	1.5610210235565	0.343878322226023	0.630127320394472	0.533412034063789	32	9	9	7	0.970731786947144
Microbiome → Disease Incidents (Logistic)	clr	HEART_ATTACK	HEART_ATTACK (MCQ)	RSV_genus274	Bacteroidetes; Rikenellaceae_RC9_gut_group	Bacteroidetes	Rikenellaceae_RC9_gut_group	0.128501122301268	0.130817364422341	0.338298754182726	0.630127320394472	0.533412034063789	32	9	9	7	0.982294077462106
Microbiome → Disease Incidents (Logistic)	clr	HEART_ATTACK	HEART_ATTACK (MCQ)	RSV_genus275	Bacteroidetes; dgA-11_gut_group	Bacteroidetes	dgA-11_gut_group	1.51533272765906	1.5610210235565	0.343878322226023	0.630127320394472	0.533412034063789	32	9	9	7	0.970731786947144
Microbiome → Disease Incidents (Logistic)	clr	HEART_ATTACK	HEART_ATTACK (MCQ)	RSV_genus276	Bacteroidetes; vadinBC27_wastewater-sludge_group	Bacteroidetes	vadinBC27_wastewater-sludge_group	1.51533272765906	1.5610210235565	0.343878322226023	0.630127320394472	0.533412034063789	32	9	9	7	0.970731786947144
Microbiome → Disease Incidents (Logistic)	clr	HEART_ATTACK	HEART_ATTACK (MCQ)	RSV_genus279	Bacteroidetes; unclassified	Bacteroidetes	NA	1.51533272765906	1.5610210235565	0.343878322226023	0.630127320394472	0.533412034063789	32	9	9	7	0.970731786947144
Microbiome → Disease Incidents (Logistic)	clr	HEART_ATTACK	HEART_ATTACK (MCQ)	RSV_genus290	Bacteroidetes; Flectobacillus	Bacteroidetes	Flectobacillus	1.47843717454667	1.50927739208646	0.339609426543256	0.630127320394472	0.533412034063789	32	9	9	7	0.97956623633171
Microbiome → Disease Incidents (Logistic)	clr	HEART_ATTACK	HEART_ATTACK (MCQ)	RSV_genus3	Acidobacteria; Edaphobacter	Acidobacteria	Edaphobacter	1.48825096341686	1.50980934617463	0.336657108195176	0.630127320394472	0.533412034063789	32	9	9	7	0.985721122463318
Microbiome → Disease Incidents (Logistic)	clr	HEART_ATTACK	HEART_ATTACK (MCQ)	RSV_genus309	Bacteroidetes; unclassified	Bacteroidetes	NA	1.51533272765906	1.5610210235565	0.343878322226023	0.630127320394472	0.533412034063789	32	9	9	7	0.970731786947144
Microbiome → Disease Incidents (Logistic)	clr	HEART_ATTACK	HEART_ATTACK (MCQ)	RSV_genus312	Bacteroidetes; Candidatus_Sulcia	Bacteroidetes	Candidatus_Sulcia	1.51533272765906	1.5610210235565	0.343878322226023	0.630127320394472	0.533412034063789	32	9	9	7	0.970731786947144
Microbiome → Disease Incidents (Logistic)	clr	HEART_ATTACK	HEART_ATTACK (MCQ)	RSV_genus315	Bacteroidetes; Lishizhenia	Bacteroidetes	Lishizhenia	1.51533272765906	1.5610210235565	0.343878322226023	0.630127320394472	0.533412034063789	32	9	9	7	0.970731786947144
Microbiome → Disease Incidents (Logistic)	clr	HEART_ATTACK	HEART_ATTACK (MCQ)	RSV_genus316	Bacteroidetes; Owenweeksia	Bacteroidetes	Owenweeksia	1.51533272765906	1.5610210235565	0.343878322226023	0.630127320394472	0.533412034063789	32	9	9	7	0.970731786947144
Microbiome → Disease Incidents (Logistic)	clr	HEART_ATTACK	HEART_ATTACK (MCQ)	RSV_genus323	Bacteroidetes; Elizabethkingia	Bacteroidetes	Elizabethkingia	1.51533272765906	1.5610210235565	0.343878322226023	0.630127320394472	0.533412034063789	32	9	9	7	0.970731786947144
Microbiome → Disease Incidents (Logistic)	clr	HEART_ATTACK	HEART_ATTACK (MCQ)	RSV_genus329	Bacteroidetes; Imtechella	Bacteroidetes	Imtechella	1.51533272765906	1.5610210235565	0.343878322226023	0.630127320394472	0.533412034063789	32	9	9	7	0.970731786947144
Microbiome → Disease Incidents (Logistic)	clr	HEART_ATTACK	HEART_ATTACK (MCQ)	RSV_genus337	Bacteroidetes; Subsaxibacter	Bacteroidetes	Subsaxibacter	1.51533272765906	1.5610210235565	0.343878322226023	0.630127320394472	0.533412034063789	32	9	9	7	0.970731786947144
Microbiome → Disease Incidents (Logistic)	clr	HEART_ATTACK	HEART_ATTACK (MCQ)	RSV_genus347	Bacteroidetes; Hydrotalea	Bacteroidetes	Hydrotalea	0.514444243186258	0.522065757784044	0.336810107550211	0.630127320394472	0.533412034063789	32	9	9	7	0.985401236368889
Microbiome → Disease Incidents (Logistic)	clr	HEART_ATTACK	HEART_ATTACK (MCQ)	RSV_genus378	Candidate_division_OP3; unclassified	Candidate_division_OP3	NA	1.51533272765906	1.5610210235565	0.343878322226023	0.630127320394472	0.533412034063789	32	9	9	7	0.970731786947144
Microbiome → Disease Incidents (Logistic)	clr	HEART_ATTACK	HEART_ATTACK (MCQ)	RSV_genus386	Chlamydiae; Candidatus_Fritschea	Chlamydiae	Candidatus_Fritschea	1.49957226697661	1.5244611447713	0.337637232704036	0.630127320394472	0.533412034063789	32	9	9	7	0.983673655520801
Microbiome → Disease Incidents (Logistic)	clr	HEART_ATTACK	HEART_ATTACK (MCQ)	RSV_genus394	Chloroflexi; Anaerolinea	Chloroflexi	Anaerolinea	1.51533272765906	1.5610210235565	0.343878322226023	0.630127320394472	0.533412034063789	32	9	9	7	0.970731786947144
Microbiome → Disease Incidents (Logistic)	clr	HEART_ATTACK	HEART_ATTACK (MCQ)	RSV_genus397	Chloroflexi; Pelolinea	Chloroflexi	Pelolinea	1.51533272765906	1.5610210235565	0.343878322226023	0.630127320394472	0.533412034063789	32	9	9	7	0.970731786947144
Microbiome → Disease Incidents (Logistic)	clr	HEART_ATTACK	HEART_ATTACK (MCQ)	RSV_genus399	Chloroflexi; unclassified	Chloroflexi	NA	1.51533272765906	1.5610210235565	0.343878322226023	0.630127320394472	0.533412034063789	32	9	9	7	0.970731786947144
Microbiome → Disease Incidents (Logistic)	clr	HEART_ATTACK	HEART_ATTACK (MCQ)	RSV_genus408	Chloroflexi; unclassified	Chloroflexi	NA	1.51533272765906	1.5610210235565	0.343878322226023	0.630127320394472	0.533412034063789	32	9	9	7	0.970731786947144
Microbiome → Disease Incidents (Logistic)	clr	HEART_ATTACK	HEART_ATTACK (MCQ)	RSV_genus409	Chloroflexi; unclassified	Chloroflexi	NA	1.51205095011173	1.55529309344708	0.343167868776666	0.630127320394472	0.533412034063789	32	9	9	7	0.972196788169672
Microbiome → Disease Incidents (Logistic)	clr	HEART_ATTACK	HEART_ATTACK (MCQ)	RSV_genus411	Chloroflexi; unclassified	Chloroflexi	NA	1.51111902817457	1.55516102995374	0.343418320393205	0.630127320394472	0.533412034063789	32	9	9	7	0.971680101976013
Microbiome → Disease Incidents (Logistic)	clr	HEART_ATTACK	HEART_ATTACK (MCQ)	RSV_genus412	Chloroflexi; unclassified	Chloroflexi	NA	1.51533272765906	1.5610210235565	0.343878322226023	0.630127320394472	0.533412034063789	32	9	9	7	0.970731786947144
Microbiome → Disease Incidents (Logistic)	clr	HEART_ATTACK	HEART_ATTACK (MCQ)	RSV_genus42	Actinobacteria; Actinopolyspora	Actinobacteria	Actinopolyspora	1.51533272765906	1.5610210235565	0.343878322226023	0.630127320394472	0.533412034063789	32	9	9	7	0.970731786947144
Microbiome → Disease Incidents (Logistic)	clr	HEART_ATTACK	HEART_ATTACK (MCQ)	RSV_genus420	Chloroflexi; unclassified	Chloroflexi	NA	1.34707142115875	1.38756013245907	0.343835411954966	0.630127320394472	0.533412034063789	32	9	9	7	0.970820211424953
Microbiome → Disease Incidents (Logistic)	clr	HEART_ATTACK	HEART_ATTACK (MCQ)	RSV_genus421	Cloacimonetes; unclassified	Cloacimonetes	NA	1.51533272765906	1.5610210235565	0.343878322226023	0.630127320394472	0.533412034063789	32	9	9	7	0.970731786947144
Microbiome → Disease Incidents (Logistic)	clr	HEART_ATTACK	HEART_ATTACK (MCQ)	RSV_genus425	Cyanobacteria; Merismopedia	Cyanobacteria	Merismopedia	1.51533272765906	1.5610210235565	0.343878322226023	0.630127320394472	0.533412034063789	32	9	9	7	0.970731786947144
Microbiome → Disease Incidents (Logistic)	clr	HEART_ATTACK	HEART_ATTACK (MCQ)	RSV_genus426	Cyanobacteria; Microcystis	Cyanobacteria	Microcystis	1.51533272765906	1.5610210235565	0.343878322226023	0.630127320394472	0.533412034063789	32	9	9	7	0.970731786947144
Microbiome → Disease Incidents (Logistic)	clr	HEART_ATTACK	HEART_ATTACK (MCQ)	RSV_genus428	Cyanobacteria; Synechococcus	Cyanobacteria	Synechococcus	1.51205731549488	1.55661075601761	0.343564855444573	0.630127320394472	0.533412034063789	32	9	9	7	0.971377918114407
Microbiome → Disease Incidents (Logistic)	clr	HEART_ATTACK	HEART_ATTACK (MCQ)	RSV_genus433	Cyanobacteria; Microcoleus	Cyanobacteria	Microcoleus	1.51533272765906	1.5610210235565	0.343878322226023	0.630127320394472	0.533412034063789	32	9	9	7	0.970731786947144
Microbiome → Disease Incidents (Logistic)	clr	HEART_ATTACK	HEART_ATTACK (MCQ)	RSV_genus435	Cyanobacteria; Oscillatoria	Cyanobacteria	Oscillatoria	1.51533272765906	1.5610210235565	0.343878322226023	0.630127320394472	0.533412034063789	32	9	9	7	0.970731786947144
Microbiome → Disease Incidents (Logistic)	clr	HEART_ATTACK	HEART_ATTACK (MCQ)	RSV_genus437	Cyanobacteria; Spirulina	Cyanobacteria	Spirulina	1.51533272765906	1.5610210235565	0.343878322226023	0.630127320394472	0.533412034063789	32	9	9	7	0.970731786947144
Microbiome → Disease Incidents (Logistic)	clr	HEART_ATTACK	HEART_ATTACK (MCQ)	RSV_genus447	Deinococcus-Thermus; unclassified	Deinococcus-Thermus	NA	1.51533272765906	1.5610210235565	0.343878322226023	0.630127320394472	0.533412034063789	32	9	9	7	0.970731786947144
Microbiome → Disease Incidents (Logistic)	clr	HEART_ATTACK	HEART_ATTACK (MCQ)	RSV_genus451	Elusimicrobia; Elusimicrobium	Elusimicrobia	Elusimicrobium	1.51533272765906	1.5610210235565	0.343878322226023	0.630127320394472	0.533412034063789	32	9	9	7	0.970731786947144
Microbiome → Disease Incidents (Logistic)	clr	HEART_ATTACK	HEART_ATTACK (MCQ)	RSV_genus470	Firmicutes; Paraliobacillus	Firmicutes	Paraliobacillus	1.51533272765906	1.5610210235565	0.343878322226023	0.630127320394472	0.533412034063789	32	9	9	7	0.970731786947144
Microbiome → Disease Incidents (Logistic)	clr	HEART_ATTACK	HEART_ATTACK (MCQ)	RSV_genus471	Firmicutes; Paucisalibacillus	Firmicutes	Paucisalibacillus	1.50663104754756	1.54723483911916	0.342412266374347	0.630127320394472	0.533412034063789	32	9	9	7	0.973757188925037
Microbiome → Disease Incidents (Logistic)	clr	HEART_ATTACK	HEART_ATTACK (MCQ)	RSV_genus476	Firmicutes; Exiguobacterium	Firmicutes	Exiguobacterium	0.400241508863677	0.409737515556842	0.340930475040143	0.630127320394472	0.533412034063789	32	9	9	7	0.97682417076147
Microbiome → Disease Incidents (Logistic)	clr	HEART_ATTACK	HEART_ATTACK (MCQ)	RSV_genus491	Firmicutes; Macrococcus	Firmicutes	Macrococcus	1.51533272765906	1.5610210235565	0.343878322226023	0.630127320394472	0.533412034063789	32	9	9	7	0.970731786947144
Microbiome → Disease Incidents (Logistic)	clr	HEART_ATTACK	HEART_ATTACK (MCQ)	RSV_genus495	Firmicutes; Kroppenstedtia	Firmicutes	Kroppenstedtia	1.49746196659763	1.51870578425269	0.336518076097021	0.630127320394472	0.533412034063789	32	9	9	7	0.986011893893248
Microbiome → Disease Incidents (Logistic)	clr	HEART_ATTACK	HEART_ATTACK (MCQ)	RSV_genus50	Actinobacteria; Pseudoscardovia	Actinobacteria	Pseudoscardovia	1.51533272765906	1.5610210235565	0.343878322226023	0.630127320394472	0.533412034063789	32	9	9	7	0.970731786947144
Microbiome → Disease Incidents (Logistic)	clr	HEART_ATTACK	HEART_ATTACK (MCQ)	RSV_genus503	Firmicutes; Globicatella	Firmicutes	Globicatella	1.51533272765906	1.5610210235565	0.343878322226023	0.630127320394472	0.533412034063789	32	9	9	7	0.970731786947144
Microbiome → Disease Incidents (Logistic)	clr	HEART_ATTACK	HEART_ATTACK (MCQ)	RSV_genus506	Firmicutes; Alkalibacterium	Firmicutes	Alkalibacterium	1.51533272765906	1.5610210235565	0.343878322226023	0.630127320394472	0.533412034063789	32	9	9	7	0.970731786947144
Microbiome → Disease Incidents (Logistic)	clr	HEART_ATTACK	HEART_ATTACK (MCQ)	RSV_genus543	Firmicutes; Clostridium_sensu_stricto_2	Firmicutes	Clostridium_sensu_stricto_2	1.51533272765906	1.5610210235565	0.343878322226023	0.630127320394472	0.533412034063789	32	9	9	7	0.970731786947144
Microbiome → Disease Incidents (Logistic)	clr	HEART_ATTACK	HEART_ATTACK (MCQ)	RSV_genus544	Firmicutes; Clostridium_sensu_stricto_3	Firmicutes	Clostridium_sensu_stricto_3	1.50570479424316	1.5355912998015	0.339142369965818	0.630127320394472	0.533412034063789	32	9	9	7	0.980537461001368
Microbiome → Disease Incidents (Logistic)	clr	HEART_ATTACK	HEART_ATTACK (MCQ)	RSV_genus548	Firmicutes; Fonticella	Firmicutes	Fonticella	1.51533272765906	1.5610210235565	0.343878322226023	0.630127320394472	0.533412034063789	32	9	9	7	0.970731786947144
Microbiome → Disease Incidents (Logistic)	clr	HEART_ATTACK	HEART_ATTACK (MCQ)	RSV_genus550	Firmicutes; Oxobacter	Firmicutes	Oxobacter	1.51533272765906	1.5610210235565	0.343878322226023	0.630127320394472	0.533412034063789	32	9	9	7	0.970731786947144
Microbiome → Disease Incidents (Logistic)	clr	HEART_ATTACK	HEART_ATTACK (MCQ)	RSV_genus559	Firmicutes; unclassified	Firmicutes	NA	1.51533272765906	1.5610210235565	0.343878322226023	0.630127320394472	0.533412034063789	32	9	9	7	0.970731786947144
Microbiome → Disease Incidents (Logistic)	clr	HEART_ATTACK	HEART_ATTACK (MCQ)	RSV_genus564	Firmicutes; Gallicola	Firmicutes	Gallicola	1.51533272765906	1.5610210235565	0.343878322226023	0.630127320394472	0.533412034063789	32	9	9	7	0.970731786947144
Microbiome → Disease Incidents (Logistic)	clr	HEART_ATTACK	HEART_ATTACK (MCQ)	RSV_genus570	Firmicutes; Sedimentibacter	Firmicutes	Sedimentibacter	1.5024140664747	1.53066531276425	0.338659204781844	0.630127320394472	0.533412034063789	32	9	9	7	0.981543159008071
Microbiome → Disease Incidents (Logistic)	clr	HEART_ATTACK	HEART_ATTACK (MCQ)	RSV_genus573	Firmicutes; Acidaminobacter	Firmicutes	Acidaminobacter	1.50765454907547	1.54546493386529	0.341552970691344	0.630127320394472	0.533412034063789	32	9	9	7	0.975534621354845
Microbiome → Disease Incidents (Logistic)	clr	HEART_ATTACK	HEART_ATTACK (MCQ)	RSV_genus575	Firmicutes; Guggenheimella	Firmicutes	Guggenheimella	1.51533272765906	1.5610210235565	0.343878322226023	0.630127320394472	0.533412034063789	32	9	9	7	0.970731786947144
Microbiome → Disease Incidents (Logistic)	clr	HEART_ATTACK	HEART_ATTACK (MCQ)	RSV_genus576	Firmicutes; Anaerovorax	Firmicutes	Anaerovorax	1.51533272765906	1.5610210235565	0.343878322226023	0.630127320394472	0.533412034063789	32	9	9	7	0.970731786947144
Microbiome → Disease Incidents (Logistic)	clr	HEART_ATTACK	HEART_ATTACK (MCQ)	RSV_genus586	Firmicutes; Acetitomaculum	Firmicutes	Acetitomaculum	1.51533272765906	1.5610210235565	0.343878322226023	0.630127320394472	0.533412034063789	32	9	9	7	0.970731786947144
Microbiome → Disease Incidents (Logistic)	clr	HEART_ATTACK	HEART_ATTACK (MCQ)	RSV_genus589	Firmicutes; Blautia	Firmicutes	Blautia	0.138244067537561	0.140513184921657	0.337552157010615	0.630127320394472	0.533412034063789	32	9	9	7	0.983851213782102
Microbiome → Disease Incidents (Logistic)	clr	HEART_ATTACK	HEART_ATTACK (MCQ)	RSV_genus6	Acidobacteria; unclassified	Acidobacteria	NA	1.51533272765906	1.5610210235565	0.343878322226023	0.630127320394472	0.533412034063789	32	9	9	7	0.970731786947144
Microbiome → Disease Incidents (Logistic)	clr	HEART_ATTACK	HEART_ATTACK (MCQ)	RSV_genus611	Firmicutes; Lachnospiraceae_FE2018_group	Firmicutes	Lachnospiraceae_FE2018_group	1.51533272765906	1.5610210235565	0.343878322226023	0.630127320394472	0.533412034063789	32	9	9	7	0.970731786947144
Microbiome → Disease Incidents (Logistic)	clr	HEART_ATTACK	HEART_ATTACK (MCQ)	RSV_genus612	Firmicutes; Lachnospiraceae_NC2004_group	Firmicutes	Lachnospiraceae_NC2004_group	1.51533272765906	1.5610210235565	0.343878322226023	0.630127320394472	0.533412034063789	32	9	9	7	0.970731786947144
Microbiome → Disease Incidents (Logistic)	clr	HEART_ATTACK	HEART_ATTACK (MCQ)	RSV_genus617	Firmicutes; Lachnospiraceae_UCG-002	Firmicutes	Lachnospiraceae_UCG-002	1.51533272765906	1.5610210235565	0.343878322226023	0.630127320394472	0.533412034063789	32	9	9	7	0.970731786947144
Microbiome → Disease Incidents (Logistic)	clr	HEART_ATTACK	HEART_ATTACK (MCQ)	RSV_genus630	Firmicutes; Shuttleworthia	Firmicutes	Shuttleworthia	0.0537690780289073	0.0549213572897504	0.33987256010039	0.630127320394472	0.533412034063789	32	9	9	7	0.979019468605556
Microbiome → Disease Incidents (Logistic)	clr	HEART_ATTACK	HEART_ATTACK (MCQ)	RSV_genus643	Firmicutes; Pelotomaculum	Firmicutes	Pelotomaculum	1.51533272765906	1.5610210235565	0.343878322226023	0.630127320394472	0.533412034063789	32	9	9	7	0.970731786947144
Microbiome → Disease Incidents (Logistic)	clr	HEART_ATTACK	HEART_ATTACK (MCQ)	RSV_genus65	Actinobacteria; Acidothermus	Actinobacteria	Acidothermus	1.49823577313405	1.52754661093145	0.339010512446196	0.630127320394472	0.533412034063789	32	9	9	7	0.980811821002612
Microbiome → Disease Incidents (Logistic)	clr	HEART_ATTACK	HEART_ATTACK (MCQ)	RSV_genus677	Firmicutes; Ruminococcaceae_UCG-007	Firmicutes	Ruminococcaceae_UCG-007	1.51533272765906	1.5610210235565	0.343878322226023	0.630127320394472	0.533412034063789	32	9	9	7	0.970731786947144
Microbiome → Disease Incidents (Logistic)	clr	HEART_ATTACK	HEART_ATTACK (MCQ)	RSV_genus679	Firmicutes; Ruminococcaceae_UCG-009	Firmicutes	Ruminococcaceae_UCG-009	1.51533272765906	1.5610210235565	0.343878322226023	0.630127320394472	0.533412034063789	32	9	9	7	0.970731786947144
Microbiome → Disease Incidents (Logistic)	clr	HEART_ATTACK	HEART_ATTACK (MCQ)	RSV_genus686	Firmicutes; Saccharofermentans	Firmicutes	Saccharofermentans	1.51533272765906	1.5610210235565	0.343878322226023	0.630127320394472	0.533412034063789	32	9	9	7	0.970731786947144
Microbiome → Disease Incidents (Logistic)	clr	HEART_ATTACK	HEART_ATTACK (MCQ)	RSV_genus694	Firmicutes; unclassified	Firmicutes	NA	1.51107360823748	1.55325352341788	0.342854251777411	0.630127320394472	0.533412034063789	32	9	9	7	0.972844152905843
Microbiome → Disease Incidents (Logistic)	clr	HEART_ATTACK	HEART_ATTACK (MCQ)	RSV_genus696	Firmicutes; Syntrophaceticus	Firmicutes	Syntrophaceticus	1.51271759693055	1.55572404073735	0.343090722587592	0.630127320394472	0.533412034063789	32	9	9	7	0.972355994584736
Microbiome → Disease Incidents (Logistic)	clr	HEART_ATTACK	HEART_ATTACK (MCQ)	RSV_genus701	Firmicutes; Coprobacillus	Firmicutes	Coprobacillus	1.51533272765906	1.5610210235565	0.343878322226023	0.630127320394472	0.533412034063789	32	9	9	7	0.970731786947144
Microbiome → Disease Incidents (Logistic)	clr	HEART_ATTACK	HEART_ATTACK (MCQ)	RSV_genus718	Firmicutes; [Anaerorhabdus]_furcosa_group	Firmicutes	[Anaerorhabdus]_furcosa_group	1.51533272765906	1.5610210235565	0.343878322226023	0.630127320394472	0.533412034063789	32	9	9	7	0.970731786947144
Microbiome → Disease Incidents (Logistic)	clr	HEART_ATTACK	HEART_ATTACK (MCQ)	RSV_genus724	Firmicutes; unclassified	Firmicutes	NA	1.5057473986399	1.53639795947433	0.339376550529814	0.630127320394472	0.533412034063789	32	9	9	7	0.980050376502117
Microbiome → Disease Incidents (Logistic)	clr	HEART_ATTACK	HEART_ATTACK (MCQ)	RSV_genus756	Gemmatimonadetes; unclassified	Gemmatimonadetes	NA	1.49937296256036	1.53731905405256	0.34165823900811	0.630127320394472	0.533412034063789	32	9	9	7	0.975316710352239
Microbiome → Disease Incidents (Logistic)	clr	HEART_ATTACK	HEART_ATTACK (MCQ)	RSV_genus760	Latescibacteria; unclassified	Latescibacteria	NA	1.51533272765906	1.5610210235565	0.343878322226023	0.630127320394472	0.533412034063789	32	9	9	7	0.970731786947144
Microbiome → Disease Incidents (Logistic)	clr	HEART_ATTACK	HEART_ATTACK (MCQ)	RSV_genus763	Lentisphaerae; unclassified	Lentisphaerae	NA	1.51533272765906	1.5610210235565	0.343878322226023	0.630127320394472	0.533412034063789	32	9	9	7	0.970731786947144
Microbiome → Disease Incidents (Logistic)	clr	HEART_ATTACK	HEART_ATTACK (MCQ)	RSV_genus765	Microgenomates; unclassified	Microgenomates	NA	1.51533272765906	1.5610210235565	0.343878322226023	0.630127320394472	0.533412034063789	32	9	9	7	0.970731786947144
Microbiome → Disease Incidents (Logistic)	clr	HEART_ATTACK	HEART_ATTACK (MCQ)	RSV_genus767	Nitrospirae; unclassified	Nitrospirae	NA	1.51533272765906	1.5610210235565	0.343878322226023	0.630127320394472	0.533412034063789	32	9	9	7	0.970731786947144
Microbiome → Disease Incidents (Logistic)	clr	HEART_ATTACK	HEART_ATTACK (MCQ)	RSV_genus769	Omnitrophica; unclassified	Omnitrophica	NA	1.51533272765906	1.5610210235565	0.343878322226023	0.630127320394472	0.533412034063789	32	9	9	7	0.970731786947144
Microbiome → Disease Incidents (Logistic)	clr	HEART_ATTACK	HEART_ATTACK (MCQ)	RSV_genus775	Planctomycetes; unclassified	Planctomycetes	NA	1.51533272765906	1.5610210235565	0.343878322226023	0.630127320394472	0.533412034063789	32	9	9	7	0.970731786947144
Microbiome → Disease Incidents (Logistic)	clr	HEART_ATTACK	HEART_ATTACK (MCQ)	RSV_genus776	Planctomycetes; AKYG587	Planctomycetes	AKYG587	1.51533272765906	1.5610210235565	0.343878322226023	0.630127320394472	0.533412034063789	32	9	9	7	0.970731786947144
Microbiome → Disease Incidents (Logistic)	clr	HEART_ATTACK	HEART_ATTACK (MCQ)	RSV_genus777	Planctomycetes; unclassified	Planctomycetes	NA	1.50176103718723	1.53389426764711	0.339857281092969	0.630127320394472	0.533412034063789	32	9	9	7	0.979051208979891
Microbiome → Disease Incidents (Logistic)	clr	HEART_ATTACK	HEART_ATTACK (MCQ)	RSV_genus78	Actinobacteria; Sporichthya	Actinobacteria	Sporichthya	1.51533272765906	1.5610210235565	0.343878322226023	0.630127320394472	0.533412034063789	32	9	9	7	0.970731786947144
Microbiome → Disease Incidents (Logistic)	clr	HEART_ATTACK	HEART_ATTACK (MCQ)	RSV_genus781	Planctomycetes; unclassified	Planctomycetes	NA	1.49620985926601	1.52852162375868	0.339948958915193	0.630127320394472	0.533412034063789	32	9	9	7	0.97886077371073
Microbiome → Disease Incidents (Logistic)	clr	HEART_ATTACK	HEART_ATTACK (MCQ)	RSV_genus794	Proteobacteria; Asticcacaulis	Proteobacteria	Asticcacaulis	1.51533272765906	1.5610210235565	0.343878322226023	0.630127320394472	0.533412034063789	32	9	9	7	0.970731786947144
Microbiome → Disease Incidents (Logistic)	clr	HEART_ATTACK	HEART_ATTACK (MCQ)	RSV_genus800	Proteobacteria; Hyphomonas	Proteobacteria	Hyphomonas	1.51533272765906	1.5610210235565	0.343878322226023	0.630127320394472	0.533412034063789	32	9	9	7	0.970731786947144
Microbiome → Disease Incidents (Logistic)	clr	HEART_ATTACK	HEART_ATTACK (MCQ)	RSV_genus801	Proteobacteria; Robiginitomaculum	Proteobacteria	Robiginitomaculum	1.51533272765906	1.5610210235565	0.343878322226023	0.630127320394472	0.533412034063789	32	9	9	7	0.970731786947144
Microbiome → Disease Incidents (Logistic)	clr	HEART_ATTACK	HEART_ATTACK (MCQ)	RSV_genus805	Proteobacteria; unclassified	Proteobacteria	NA	1.51533272765906	1.5610210235565	0.343878322226023	0.630127320394472	0.533412034063789	32	9	9	7	0.970731786947144
Microbiome → Disease Incidents (Logistic)	clr	HEART_ATTACK	HEART_ATTACK (MCQ)	RSV_genus806	Proteobacteria; unclassified	Proteobacteria	NA	1.51533272765906	1.5610210235565	0.343878322226023	0.630127320394472	0.533412034063789	32	9	9	7	0.970731786947144
Microbiome → Disease Incidents (Logistic)	clr	HEART_ATTACK	HEART_ATTACK (MCQ)	RSV_genus815	Proteobacteria; Methylovirgula	Proteobacteria	Methylovirgula	1.50648963621524	1.54693795121347	0.342366073932065	0.630127320394472	0.533412034063789	32	9	9	7	0.973852658429834
Microbiome → Disease Incidents (Logistic)	clr	HEART_ATTACK	HEART_ATTACK (MCQ)	RSV_genus830	Proteobacteria; unclassified	Proteobacteria	NA	1.51533272765906	1.5610210235565	0.343878322226023	0.630127320394472	0.533412034063789	32	9	9	7	0.970731786947144
Microbiome → Disease Incidents (Logistic)	clr	HEART_ATTACK	HEART_ATTACK (MCQ)	RSV_genus845	Proteobacteria; Meganema	Proteobacteria	Meganema	1.49459625594068	1.52973608946204	0.340831755274903	0.630127320394472	0.533412034063789	32	9	9	7	0.97702882623779
Microbiome → Disease Incidents (Logistic)	clr	HEART_ATTACK	HEART_ATTACK (MCQ)	RSV_genus848	Proteobacteria; unclassified	Proteobacteria	NA	0.414745461940862	0.426594784395721	0.343154938382278	0.630127320394472	0.533412034063789	32	9	9	7	0.972223470871442
Microbiome → Disease Incidents (Logistic)	clr	HEART_ATTACK	HEART_ATTACK (MCQ)	RSV_genus862	Proteobacteria; unclassified	Proteobacteria	NA	1.49555557844359	1.5186399982261	0.337098149680133	0.630127320394472	0.533412034063789	32	9	9	7	0.984799281061034
Microbiome → Disease Incidents (Logistic)	clr	HEART_ATTACK	HEART_ATTACK (MCQ)	RSV_genus868	Proteobacteria; Bauldia	Proteobacteria	Bauldia	1.51533272765906	1.5610210235565	0.343878322226023	0.630127320394472	0.533412034063789	32	9	9	7	0.970731786947144
Microbiome → Disease Incidents (Logistic)	clr	HEART_ATTACK	HEART_ATTACK (MCQ)	RSV_genus869	Proteobacteria; Candidatus_Liberibacter	Proteobacteria	Candidatus_Liberibacter	1.51533272765906	1.5610210235565	0.343878322226023	0.630127320394472	0.533412034063789	32	9	9	7	0.970731786947144
Microbiome → Disease Incidents (Logistic)	clr	HEART_ATTACK	HEART_ATTACK (MCQ)	RSV_genus875	Proteobacteria; Parvibaculum	Proteobacteria	Parvibaculum	1.51533272765906	1.5610210235565	0.343878322226023	0.630127320394472	0.533412034063789	32	9	9	7	0.970731786947144
Microbiome → Disease Incidents (Logistic)	clr	HEART_ATTACK	HEART_ATTACK (MCQ)	RSV_genus885	Proteobacteria; Defluviimonas	Proteobacteria	Defluviimonas	1.51533272765906	1.5610210235565	0.343878322226023	0.630127320394472	0.533412034063789	32	9	9	7	0.970731786947144
Microbiome → Disease Incidents (Logistic)	clr	HEART_ATTACK	HEART_ATTACK (MCQ)	RSV_genus890	Proteobacteria; Marivita	Proteobacteria	Marivita	1.47400469470417	1.49258327623786	0.335781991025428	0.630127320394472	0.533412034063789	32	9	9	7	0.987552733686978
Microbiome → Disease Incidents (Logistic)	clr	HEART_ATTACK	HEART_ATTACK (MCQ)	RSV_genus892	Proteobacteria; Nesiotobacter	Proteobacteria	Nesiotobacter	1.50142761187689	1.53046885716245	0.338908271025923	0.630127320394472	0.533412034063789	32	9	9	7	0.981024608799029
Microbiome → Disease Incidents (Logistic)	clr	HEART_ATTACK	HEART_ATTACK (MCQ)	RSV_genus896	Proteobacteria; Profundibacterium	Proteobacteria	Profundibacterium	1.51533272765906	1.5610210235565	0.343878322226023	0.630127320394472	0.533412034063789	32	9	9	7	0.970731786947144
Microbiome → Disease Incidents (Logistic)	clr	HEART_ATTACK	HEART_ATTACK (MCQ)	RSV_genus897	Proteobacteria; Rhodobacter	Proteobacteria	Rhodobacter	0.324240905423526	0.333156486657494	0.342663036258625	0.630127320394472	0.533412034063789	32	9	9	7	0.973239058547481
Microbiome → Disease Incidents (Logistic)	clr	HEART_ATTACK	HEART_ATTACK (MCQ)	RSV_genus899	Proteobacteria; Ruegeria	Proteobacteria	Ruegeria	1.51533272765906	1.5610210235565	0.343878322226023	0.630127320394472	0.533412034063789	32	9	9	7	0.970731786947144
Microbiome → Disease Incidents (Logistic)	clr	HEART_ATTACK	HEART_ATTACK (MCQ)	RSV_genus910	Proteobacteria; Gluconacetobacter	Proteobacteria	Gluconacetobacter	1.51533272765906	1.5610210235565	0.343878322226023	0.630127320394472	0.533412034063789	32	9	9	7	0.970731786947144
Microbiome → Disease Incidents (Logistic)	clr	HEART_ATTACK	HEART_ATTACK (MCQ)	RSV_genus916	Proteobacteria; Saccharibacter	Proteobacteria	Saccharibacter	1.51533272765906	1.5610210235565	0.343878322226023	0.630127320394472	0.533412034063789	32	9	9	7	0.970731786947144
Microbiome → Disease Incidents (Logistic)	clr	HEART_ATTACK	HEART_ATTACK (MCQ)	RSV_genus92	Actinobacteria; Demequina	Actinobacteria	Demequina	1.51533272765906	1.5610210235565	0.343878322226023	0.630127320394472	0.533412034063789	32	9	9	7	0.970731786947144
Microbiome → Disease Incidents (Logistic)	clr	HEART_ATTACK	HEART_ATTACK (MCQ)	RSV_genus921	Proteobacteria; unclassified	Proteobacteria	NA	1.49214606810834	1.52757703316504	0.340939349469654	0.630127320394472	0.533412034063789	32	9	9	7	0.976805775232632
Microbiome → Disease Incidents (Logistic)	clr	HEART_ATTACK	HEART_ATTACK (MCQ)	RSV_genus922	Proteobacteria; unclassified	Proteobacteria	NA	1.51533272765906	1.5610210235565	0.343878322226023	0.630127320394472	0.533412034063789	32	9	9	7	0.970731786947144
Microbiome → Disease Incidents (Logistic)	clr	HEART_ATTACK	HEART_ATTACK (MCQ)	RSV_genus930	Proteobacteria; Marispirillum	Proteobacteria	Marispirillum	1.51533272765906	1.5610210235565	0.343878322226023	0.630127320394472	0.533412034063789	32	9	9	7	0.970731786947144
Microbiome → Disease Incidents (Logistic)	clr	HEART_ATTACK	HEART_ATTACK (MCQ)	RSV_genus933	Proteobacteria; Telmatospirillum	Proteobacteria	Telmatospirillum	1.51235863987042	1.55628676228807	0.343372912097888	0.630127320394472	0.533412034063789	32	9	9	7	0.971773760799026
Microbiome → Disease Incidents (Logistic)	clr	HEART_ATTACK	HEART_ATTACK (MCQ)	RSV_genus935	Proteobacteria; Candidatus_Alysiosphaera	Proteobacteria	Candidatus_Alysiosphaera	1.51533272765906	1.5610210235565	0.343878322226023	0.630127320394472	0.533412034063789	32	9	9	7	0.970731786947144
Microbiome → Disease Incidents (Logistic)	clr	HEART_ATTACK	HEART_ATTACK (MCQ)	RSV_genus939	Proteobacteria; unclassified	Proteobacteria	NA	1.51533272765906	1.5610210235565	0.343878322226023	0.630127320394472	0.533412034063789	32	9	9	7	0.970731786947144
Microbiome → Disease Incidents (Logistic)	clr	HEART_ATTACK	HEART_ATTACK (MCQ)	RSV_genus955	Proteobacteria; unclassified	Proteobacteria	NA	1.51533272765906	1.5610210235565	0.343878322226023	0.630127320394472	0.533412034063789	32	9	9	7	0.970731786947144
Microbiome → Disease Incidents (Logistic)	clr	HEART_ATTACK	HEART_ATTACK (MCQ)	RSV_genus960	Proteobacteria; Porphyrobacter	Proteobacteria	Porphyrobacter	0.197863287897475	0.200385485218184	0.335848567433081	0.630127320394472	0.533412034063789	32	9	9	7	0.987413273381737
Microbiome → Disease Incidents (Logistic)	clr	HEART_ATTACK	HEART_ATTACK (MCQ)	RSV_genus967	Proteobacteria; Polymorphobacter	Proteobacteria	Polymorphobacter	1.51533272765906	1.5610210235565	0.343878322226023	0.630127320394472	0.533412034063789	32	9	9	7	0.970731786947144
Microbiome → Disease Incidents (Logistic)	clr	HEART_ATTACK	HEART_ATTACK (MCQ)	RSV_genus981	Proteobacteria; GKS98_freshwater_group	Proteobacteria	GKS98_freshwater_group	1.51533272765906	1.5610210235565	0.343878322226023	0.630127320394472	0.533412034063789	32	9	9	7	0.970731786947144
Microbiome → Disease Incidents (Logistic)	clr	HEART_ATTACK	HEART_ATTACK (MCQ)	RSV_genus995	Proteobacteria; unclassified	Proteobacteria	NA	1.51533272765906	1.5610210235565	0.343878322226023	0.630127320394472	0.533412034063789	32	9	9	7	0.970731786947144
Microbiome → Disease Incidents (Logistic)	clr	HEART_ATTACK	HEART_ATTACK (MCQ)	RSV_genus996	Proteobacteria; Pandoraea	Proteobacteria	Pandoraea	1.51533272765906	1.5610210235565	0.343878322226023	0.630127320394472	0.533412034063789	32	9	9	7	0.970731786947144
Microbiome → Disease Incidents (Logistic)	clr	HEART_ATTACK	HEART_ATTACK (MCQ)	RSV_genus1325	Tenericutes; unclassified	Tenericutes	NA	1.15040746574944	1.18536885899495	0.343987958782779	0.630129114063026	0.533413552430571	32	9	9	7	0.970505895291404
Microbiome → Disease Incidents (Logistic)	clr	HEART_ATTACK	HEART_ATTACK (MCQ)	RSV_genus160	Actinobacteria; Aeromicrobium	Actinobacteria	Aeromicrobium	0.349725677353403	0.360356154033099	0.343990780158614	0.630129114063026	0.533413552430571	32	9	9	7	0.970500082874346
Microbiome → Disease Incidents (Logistic)	clr	HEART_ATTACK	HEART_ATTACK (MCQ)	RSV_genus1083	Proteobacteria; unclassified	Proteobacteria	NA	0.316537840570129	0.327008398019889	0.345215170375658	0.631716481577159	0.534757282351677	32	9	9	7	0.967980768955289
Microbiome → Disease Incidents (Logistic)	clr	HEART_ATTACK	HEART_ATTACK (MCQ)	RSV_genus681	Firmicutes; Ruminococcaceae_UCG-011	Firmicutes	Ruminococcaceae_UCG-011	1.15885238087369	1.19995748752327	0.3463044977451	0.63289465040729	0.535754619575141	32	9	9	7	0.965744530887987
Microbiome → Disease Incidents (Logistic)	clr	HEART_ATTACK	HEART_ATTACK (MCQ)	RSV_genus1323	Tenericutes; unclassified	Tenericutes	NA	0.82375325672342	0.853289794713437	0.346479804254973	0.633013263164412	0.535855027016613	32	9	9	7	0.96538510342792
Microbiome → Disease Incidents (Logistic)	clr	HEART_ATTACK	HEART_ATTACK (MCQ)	RSV_genus941	Proteobacteria; unclassified	Proteobacteria	NA	0.61811408181893	0.640593469263049	0.346712357415445	0.633182817671674	0.535998557397976	32	9	9	7	0.964908497318931
Microbiome → Disease Incidents (Logistic)	clr	HEART_ATTACK	HEART_ATTACK (MCQ)	RSV_genus14	Acidobacteria; unclassified	Acidobacteria	NA	0.770781695352073	0.799440369261253	0.347081904912174	0.633527322570754	0.53629018585625	32	9	9	7	0.964151580266501
Microbiome → Disease Incidents (Logistic)	clr	HEART_ATTACK	HEART_ATTACK (MCQ)	RSV_genus311	Bacteroidetes; Blattabacterium	Bacteroidetes	Blattabacterium	1.03569046086401	1.07540209251137	0.347609082472424	0.634133857671737	0.536803626729983	32	9	9	7	0.963072759553017
Microbiome → Disease Incidents (Logistic)	clr	HEART_ATTACK	HEART_ATTACK (MCQ)	RSV_genus327	Bacteroidetes; Gillisia	Bacteroidetes	Gillisia	0.244521586405846	0.254232626407758	0.348230493097335	0.634979634266289	0.537519589042776	32	9	9	7	0.961802542265615
Microbiome → Disease Incidents (Logistic)	clr	HEART_ATTACK	HEART_ATTACK (MCQ)	RSV_genus1112	Proteobacteria; unclassified	Proteobacteria	NA	1.40782391615149	1.4647652764532	0.348561804676739	0.63520415333863	0.537709647735976	32	9	9	7	0.961125948834898
Microbiome → Disease Incidents (Logistic)	clr	HEART_ATTACK	HEART_ATTACK (MCQ)	RSV_genus1189	Proteobacteria; Pectobacterium	Proteobacteria	Pectobacterium	1.40782391615149	1.4647652764532	0.348561804676739	0.63520415333863	0.537709647735976	32	9	9	7	0.961125948834898
Microbiome → Disease Incidents (Logistic)	clr	HEART_ATTACK	HEART_ATTACK (MCQ)	RSV_genus1177	Proteobacteria; Cedecea	Proteobacteria	Cedecea	0.761757561735264	0.79303844496129	0.348841232666801	0.635246415234638	0.537745423051825	32	9	9	7	0.960555653480894
Microbiome → Disease Incidents (Logistic)	clr	HEART_ATTACK	HEART_ATTACK (MCQ)	RSV_genus414	Chloroflexi; unclassified	Chloroflexi	NA	0.66465280015143	0.693119648642738	0.349638899386412	0.636039275546254	0.538416590953708	32	9	9	7	0.958929387520536
Microbiome → Disease Incidents (Logistic)	clr	HEART_ATTACK	HEART_ATTACK (MCQ)	RSV_genus1022	Proteobacteria; Ramlibacter	Proteobacteria	Ramlibacter	0.470309991955961	0.490981990219903	0.350146107118759	0.636563129563463	0.538860041075338	32	9	9	7	0.957896626198687
Microbiome → Disease Incidents (Logistic)	clr	HEART_ATTACK	HEART_ATTACK (MCQ)	RSV_genus1044	Proteobacteria; Pseudoduganella	Proteobacteria	Pseudoduganella	0.388917498554269	0.406180310037596	0.35034121085553	0.636563129563463	0.538860041075338	32	9	9	7	0.957499634874645
Microbiome → Disease Incidents (Logistic)	clr	HEART_ATTACK	HEART_ATTACK (MCQ)	RSV_genus1268	Proteobacteria; Chiayiivirga	Proteobacteria	Chiayiivirga	0.922450102272289	0.963687010823839	0.350483978876803	0.636563129563463	0.538860041075338	32	9	9	7	0.957209230706246
Microbiome → Disease Incidents (Logistic)	clr	HEART_ATTACK	HEART_ATTACK (MCQ)	RSV_genus13	Acidobacteria; unclassified	Acidobacteria	NA	0.488503376610812	0.510168730036675	0.35032482781119	0.636563129563463	0.538860041075338	32	9	9	7	0.957532964781464
Microbiome → Disease Incidents (Logistic)	clr	HEART_ATTACK	HEART_ATTACK (MCQ)	RSV_genus207	Actinobacteria; Euzebya	Actinobacteria	Euzebya	0.474064787317482	0.495016610091116	0.350255260438445	0.636563129563463	0.538860041075338	32	9	9	7	0.95767450556906
Microbiome → Disease Incidents (Logistic)	clr	HEART_ATTACK	HEART_ATTACK (MCQ)	RSV_genus233	Bacteroidetes; Phocaeicola	Bacteroidetes	Phocaeicola	0.0714762220914751	0.0746302516436711	0.350224094537777	0.636563129563463	0.538860041075338	32	9	9	7	0.957737921516664
Microbiome → Disease Incidents (Logistic)	clr	HEART_ATTACK	HEART_ATTACK (MCQ)	RSV_genus34	Actinobacteria; unclassified	Actinobacteria	NA	0.51154037476458	0.534348545817496	0.350431519206243	0.636563129563463	0.538860041075338	32	9	9	7	0.957315929403304
Microbiome → Disease Incidents (Logistic)	clr	HEART_ATTACK	HEART_ATTACK (MCQ)	RSV_genus936	Proteobacteria; Geminicoccus	Proteobacteria	Geminicoccus	0.592854126383529	0.619239098524377	0.350394464943855	0.636563129563463	0.538860041075338	32	9	9	7	0.957391301350768
Microbiome → Disease Incidents (Logistic)	clr	HEART_ATTACK	HEART_ATTACK (MCQ)	RSV_genus1216	Proteobacteria; Kushneria	Proteobacteria	Kushneria	0.361325703232215	0.377716598485422	0.350781005739459	0.636775208400378	0.539039568926488	32	9	9	7	0.956605308533088
Microbiome → Disease Incidents (Logistic)	clr	HEART_ATTACK	HEART_ATTACK (MCQ)	RSV_genus1349	WCHB1-60; unclassified	WCHB1-60	NA	0.434754170423041	0.45459346067729	0.350902605216166	0.636819875973889	0.539077380683686	32	9	9	7	0.956358170606566
Microbiome → Disease Incidents (Logistic)	clr	HEART_ATTACK	HEART_ATTACK (MCQ)	RSV_genus489	Firmicutes; Aliicoccus	Firmicutes	Aliicoccus	0.666634332436464	0.697372644853461	0.351116946872953	0.636902948256645	0.539147702591474	32	9	9	7	0.955922686896535
Microbiome → Disease Incidents (Logistic)	clr	HEART_ATTACK	HEART_ATTACK (MCQ)	RSV_genus946	Proteobacteria; Rickettsia	Proteobacteria	Rickettsia	0.696574174729555	0.7286003959936	0.351057135453127	0.636902948256645	0.539147702591474	32	9	9	7	0.956044189050474
Microbiome → Disease Incidents (Logistic)	clr	HEART_ATTACK	HEART_ATTACK (MCQ)	RSV_genus61	Actinobacteria; Nocardia	Actinobacteria	Nocardia	0.315270179650986	0.330151030792532	0.351607283824025	0.637477160841413	0.539633781980374	32	9	9	7	0.954927140146059
Microbiome → Disease Incidents (Logistic)	clr	HEART_ATTACK	HEART_ATTACK (MCQ)	RSV_genus213	Actinobacteria; unclassified	Actinobacteria	NA	1.09627657124378	1.15096379319118	0.352811742802768	0.638363995926569	0.540384500908662	32	9	9	7	0.952485714780159
Microbiome → Disease Incidents (Logistic)	clr	HEART_ATTACK	HEART_ATTACK (MCQ)	RSV_genus388	Chlamydiae; Simkania	Chlamydiae	Simkania	0.560871666296037	0.589184727849144	0.353078704875809	0.638583104243293	0.540569979317742	32	9	9	7	0.951945357347491
Microbiome → Disease Incidents (Logistic)	clr	HEART_ATTACK	HEART_ATTACK (MCQ)	RSV_genus888	Proteobacteria; Haematobacter	Proteobacteria	Haematobacter	1.13751277300604	1.1962750988082	0.35360598060487	0.639161836142325	0.54105988437256	32	9	9	7	0.950878919187817
Microbiome → Disease Incidents (Logistic)	clr	HEART_ATTACK	HEART_ATTACK (MCQ)	RSV_genus1300	Spirochaetae; unclassified	Spirochaetae	NA	0.92038384346317	0.968330084120935	0.353800562183069	0.639352924829149	0.541221643753285	32	9	9	7	0.950485643848098
Microbiome → Disease Incidents (Logistic)	clr	HEART_ATTACK	HEART_ATTACK (MCQ)	RSV_genus1336	Verrucomicrobia; unclassified	Verrucomicrobia	NA	0.422845673594134	0.445705410510935	0.354679461994731	0.640240960434367	0.541973378939444	32	9	9	7	0.948711107431711
Microbiome → Disease Incidents (Logistic)	clr	HEART_ATTACK	HEART_ATTACK (MCQ)	RSV_genus989	Proteobacteria; Pusillimonas	Proteobacteria	Pusillimonas	0.367289384174567	0.387168752667147	0.3547075172416	0.640240960434367	0.541973378939444	32	9	9	7	0.948654512132928
Microbiome → Disease Incidents (Logistic)	clr	HEART_ATTACK	HEART_ATTACK (MCQ)	RSV_genus369	Bacteroidetes; Nubsella	Bacteroidetes	Nubsella	0.380126279400527	0.402795439357241	0.357159251603138	0.642892610007683	0.544218039259269	32	9	9	7	0.943720415521863
Microbiome → Disease Incidents (Logistic)	clr	HEART_ATTACK	HEART_ATTACK (MCQ)	RSV_genus31	Actinobacteria; Iamia	Actinobacteria	Iamia	0.318258805506369	0.339488325604255	0.36028352037995	0.646682703025434	0.547426408679951	32	9	9	7	0.937466126235416
Microbiome → Disease Incidents (Logistic)	clr	HEART_ATTACK	HEART_ATTACK (MCQ)	RSV_genus732	Firmicutes; Mitsuokella	Firmicutes	Mitsuokella	0.347745820358795	0.37167281431787	0.36120751016134	0.64796400426549	0.548511049003558	32	9	9	7	0.935623502614825
Microbiome → Disease Incidents (Logistic)	clr	HEART_ATTACK	HEART_ATTACK (MCQ)	RSV_genus56	Actinobacteria; Dietzia	Actinobacteria	Dietzia	0.370826845869393	0.396420936153983	0.361301078099785	0.648024137419459	0.548561952601823	32	9	9	7	0.935437087322127
Microbiome → Disease Incidents (Logistic)	clr	HEART_ATTACK	HEART_ATTACK (MCQ)	RSV_genus490	Firmicutes; Jeotgalicoccus	Firmicutes	Jeotgalicoccus	0.650271536121541	0.695324635663291	0.36141726094859	0.648178658937629	0.548692757337066	32	9	9	7	0.935205661886592
Microbiome → Disease Incidents (Logistic)	clr	HEART_ATTACK	HEART_ATTACK (MCQ)	RSV_genus590	Firmicutes; Butyrivibrio	Firmicutes	Butyrivibrio	0.254876718315205	0.272706697417086	0.361712159598215	0.648248384702476	0.548751781221367	32	9	9	7	0.934618477394375
Microbiome → Disease Incidents (Logistic)	clr	HEART_ATTACK	HEART_ATTACK (MCQ)	RSV_genus467	Firmicutes; Marinococcus	Firmicutes	Marinococcus	1.28657177306571	1.38556350266326	0.364766968124739	0.651317855725047	0.5513501335363	32	9	9	7	0.928554895241339
Microbiome → Disease Incidents (Logistic)	clr	HEART_ATTACK	HEART_ATTACK (MCQ)	RSV_genus313	Bacteroidetes; Crocinitomix	Bacteroidetes	Crocinitomix	0.631226825031546	0.680808285169222	0.365465766506704	0.652056499476381	0.551975406323394	32	9	9	7	0.927172654596364
Microbiome → Disease Incidents (Logistic)	clr	HEART_ATTACK	HEART_ATTACK (MCQ)	RSV_genus730	Firmicutes; Megamonas	Firmicutes	Megamonas	0.408868891130383	0.442535809192794	0.367112338883477	0.653451486265955	0.553156283134851	32	9	9	7	0.92392272588331
Microbiome → Disease Incidents (Logistic)	clr	HEART_ATTACK	HEART_ATTACK (MCQ)	RSV_genus375	Bacteroidetes; unclassified	Bacteroidetes	NA	0.27976769097965	0.30307207000836	0.367526841432838	0.653919655880502	0.553552595591556	32	9	9	7	0.923106147563953
Microbiome → Disease Incidents (Logistic)	clr	HEART_ATTACK	HEART_ATTACK (MCQ)	RSV_genus557	Firmicutes; Anaerofustis	Firmicutes	Anaerofustis	1.07419201335431	1.16472545784108	0.367951313503928	0.654405170622015	0.553963590953058	32	9	9	7	0.92227057125155
Microbiome → Disease Incidents (Logistic)	clr	HEART_ATTACK	HEART_ATTACK (MCQ)	RSV_genus1156	Proteobacteria; Paramoritella	Proteobacteria	Paramoritella	0.516030530609208	0.563376509430097	0.371167558836118	0.655226320385734	0.554658706291752	32	9	9	7	0.915960324883294
Microbiome → Disease Incidents (Logistic)	clr	HEART_ATTACK	HEART_ATTACK (MCQ)	RSV_genus135	Actinobacteria; Rothia	Actinobacteria	Rothia	-0.0501478344842665	0.0554283109021577	0.376936318301097	0.655226320385734	0.554658706291752	32	9	9	7	-0.90473322509841
Microbiome → Disease Incidents (Logistic)	clr	HEART_ATTACK	HEART_ATTACK (MCQ)	RSV_genus206	Actinobacteria; unclassified	Actinobacteria	NA	1.21876899762831	1.34215940139478	0.375217773973207	0.655226320385734	0.554658706291752	32	9	9	7	0.908065760565963
Microbiome → Disease Incidents (Logistic)	clr	HEART_ATTACK	HEART_ATTACK (MCQ)	RSV_genus367	Bacteroidetes; Mucilaginibacter	Bacteroidetes	Mucilaginibacter	0.322442259850358	0.356572669784339	0.377169393027317	0.655226320385734	0.554658706291752	32	9	9	7	0.904282036100457
Microbiome → Disease Incidents (Logistic)	clr	HEART_ATTACK	HEART_ATTACK (MCQ)	RSV_genus486	Firmicutes; Psychrobacillus	Firmicutes	Psychrobacillus	1.11750171144913	1.22859812830672	0.374441382997867	0.655226320385734	0.554658706291752	32	9	9	7	0.909574649107839
Microbiome → Disease Incidents (Logistic)	clr	HEART_ATTACK	HEART_ATTACK (MCQ)	RSV_genus545	Firmicutes; Clostridium_sensu_stricto_5	Firmicutes	Clostridium_sensu_stricto_5	0.62027533491557	0.682375825962999	0.374740174178868	0.655226320385734	0.554658706291752	32	9	9	7	0.908993711845243
Microbiome → Disease Incidents (Logistic)	clr	HEART_ATTACK	HEART_ATTACK (MCQ)	RSV_genus58	Actinobacteria; unclassified	Actinobacteria	NA	0.5048631237613	0.557810000180222	0.376756831530435	0.655226320385734	0.554658706291752	32	9	9	7	0.905080804571781
Microbiome → Disease Incidents (Logistic)	clr	HEART_ATTACK	HEART_ATTACK (MCQ)	RSV_genus599	Firmicutes; Fusicatenibacter	Firmicutes	Fusicatenibacter	0.125235201260737	0.138322876089991	0.376600749566647	0.655226320385734	0.554658706291752	32	9	9	7	0.905383149922799
Microbiome → Disease Incidents (Logistic)	clr	HEART_ATTACK	HEART_ATTACK (MCQ)	RSV_genus740	Firmicutes; Veillonella	Firmicutes	Veillonella	-0.0590451262422056	0.0650606828976928	0.375488917273982	0.655226320385734	0.554658706291752	32	9	9	7	-0.907539294277826
Microbiome → Disease Incidents (Logistic)	clr	HEART_ATTACK	HEART_ATTACK (MCQ)	RSV_genus798	Proteobacteria; Phenylobacterium	Proteobacteria	Phenylobacterium	0.135066509644188	0.148730437460565	0.375184914461886	0.655226320385734	0.554658706291752	32	9	9	7	0.908129579595976
Microbiome → Disease Incidents (Logistic)	clr	HEART_ATTACK	HEART_ATTACK (MCQ)	RSV_genus9	Acidobacteria; unclassified	Acidobacteria	NA	0.564333025152791	0.623246140910546	0.376553982867124	0.655226320385734	0.554658706291752	32	9	9	7	0.905473757652659
Microbiome → Disease Incidents (Logistic)	clr	HEART_ATTACK	HEART_ATTACK (MCQ)	RSV_genus994	Proteobacteria; Limnobacter	Proteobacteria	Limnobacter	0.41836914572944	0.461638037736501	0.376142680115191	0.655226320385734	0.554658706291752	32	9	9	7	0.906270955878729
Microbiome → Disease Incidents (Logistic)	clr	HEART_ATTACK	HEART_ATTACK (MCQ)	RSV_genus1191	Proteobacteria; Proteus	Proteobacteria	Proteus	0.361355681746133	0.400149986261746	0.377806019903492	0.655670962520132	0.555035102390863	32	9	9	7	0.9030505914094
Microbiome → Disease Incidents (Logistic)	clr	HEART_ATTACK	HEART_ATTACK (MCQ)	RSV_genus365	Bacteroidetes; Phaeodactylibacter	Bacteroidetes	Phaeodactylibacter	0.817862491535801	0.906663086715037	0.37831979957241	0.655684757863421	0.555046780351628	32	9	9	7	0.902057780359215
Microbiome → Disease Incidents (Logistic)	clr	HEART_ATTACK	HEART_ATTACK (MCQ)	RSV_genus697	Firmicutes; Allobaculum	Firmicutes	Allobaculum	0.561678518690281	0.623872912384775	0.379225822960952	0.656356342835483	0.555615286896893	32	9	9	7	0.900309193651711
Microbiome → Disease Incidents (Logistic)	clr	HEART_ATTACK	HEART_ATTACK (MCQ)	RSV_genus349	Bacteroidetes; unclassified	Bacteroidetes	NA	0.101052435210986	0.113116999989026	0.382848917584103	0.659473874441503	0.558254323201785	32	9	9	7	0.893344371056425
Microbiome → Disease Incidents (Logistic)	clr	HEART_ATTACK	HEART_ATTACK (MCQ)	RSV_genus250	Bacteroidetes; Paludibacter	Bacteroidetes	Paludibacter	0.315242808261687	0.353226856858938	0.383307692440155	0.659648639262342	0.558402264190136	32	9	9	7	0.892465570327741
Microbiome → Disease Incidents (Logistic)	clr	HEART_ATTACK	HEART_ATTACK (MCQ)	RSV_genus766	unclassified	NA	NA	-0.0632522106898922	0.0708696609449416	0.383282060567577	0.659648639262342	0.558402264190136	32	9	9	7	-0.892514650790169
Microbiome → Disease Incidents (Logistic)	clr	HEART_ATTACK	HEART_ATTACK (MCQ)	RSV_genus448	Deinococcus-Thermus; Truepera	Deinococcus-Thermus	Truepera	0.240656042988288	0.26977970235431	0.383526587475367	0.659920110337079	0.558632068443147	32	9	9	7	0.892046513833822
Microbiome → Disease Incidents (Logistic)	clr	HEART_ATTACK	HEART_ATTACK (MCQ)	RSV_genus198	Actinobacteria; Enterorhabdus	Actinobacteria	Enterorhabdus	1.11651627799866	1.25222450850064	0.383746181467278	0.660047951943669	0.558740288241277	32	9	9	7	0.891626278210708
Microbiome → Disease Incidents (Logistic)	clr	HEART_ATTACK	HEART_ATTACK (MCQ)	RSV_genus542	Firmicutes; Clostridium_sensu_stricto_18	Firmicutes	Clostridium_sensu_stricto_18	0.724667387728641	0.812761168359373	0.383753787478739	0.660047951943669	0.558740288241277	32	9	9	7	0.891611725485659
Microbiome → Disease Incidents (Logistic)	clr	HEART_ATTACK	HEART_ATTACK (MCQ)	RSV_genus264	Bacteroidetes; Prevotella_9	Bacteroidetes	Prevotella_9	-0.132382074201348	0.148523841060046	0.38390696867851	0.660258805733623	0.558918779072176	32	9	9	7	-0.89131868161037
Microbiome → Disease Incidents (Logistic)	clr	HEART_ATTACK	HEART_ATTACK (MCQ)	RSV_genus928	Proteobacteria; Dongia	Proteobacteria	Dongia	0.326887038439013	0.367087196677385	0.384340985786211	0.660636763335955	0.559238725735215	32	9	9	7	0.890488803199252
Microbiome → Disease Incidents (Logistic)	clr	HEART_ATTACK	HEART_ATTACK (MCQ)	RSV_genus1281	Proteobacteria; Silanimonas	Proteobacteria	Silanimonas	0.507293249763249	0.570182151030788	0.384751810657933	0.660921852864371	0.559480058209337	32	9	9	7	0.889703840862349
Microbiome → Disease Incidents (Logistic)	clr	HEART_ATTACK	HEART_ATTACK (MCQ)	RSV_genus340	Bacteroidetes; unclassified	Bacteroidetes	NA	-0.0567068811148191	0.0637356753010664	0.384743546981874	0.660921852864371	0.559480058209337	32	9	9	7	-0.889719624793405
Microbiome → Disease Incidents (Logistic)	clr	HEART_ATTACK	HEART_ATTACK (MCQ)	RSV_genus216	Actinobacteria; unclassified	Actinobacteria	NA	0.0942815009603524	0.106619486937143	0.387598300456876	0.663698668549084	0.561830673481304	32	9	9	7	0.88428019744585
Microbiome → Disease Incidents (Logistic)	clr	HEART_ATTACK	HEART_ATTACK (MCQ)	RSV_genus743	Fusobacteria; unclassified	Fusobacteria	NA	0.420375095867482	0.475566403793841	0.387774066344682	0.663894300625336	0.561996278907929	32	9	9	7	0.883946158757075
Microbiome → Disease Incidents (Logistic)	clr	HEART_ATTACK	HEART_ATTACK (MCQ)	RSV_genus344	Bacteroidetes; Flavihumibacter	Bacteroidetes	Flavihumibacter	0.616064475652272	0.699516296288396	0.389484519261287	0.665450317718327	0.563313470236961	32	9	9	7	0.880700676912153
Microbiome → Disease Incidents (Logistic)	clr	HEART_ATTACK	HEART_ATTACK (MCQ)	RSV_genus505	Firmicutes; unclassified	Firmicutes	NA	0.34992277803611	0.397615754440015	0.389826666358863	0.665666041668489	0.563496083730025	32	9	9	7	0.880052598843642
Microbiome → Disease Incidents (Logistic)	clr	HEART_ATTACK	HEART_ATTACK (MCQ)	RSV_genus1322	Tenericutes; Mycoplasma	Tenericutes	Mycoplasma	0.0619294142647975	0.070604064260806	0.391368544060606	0.66659107053427	0.564279134254728	32	9	9	7	0.877136676382184
Microbiome → Disease Incidents (Logistic)	clr	HEART_ATTACK	HEART_ATTACK (MCQ)	RSV_genus203	Actinobacteria; Senegalimassilia	Actinobacteria	Senegalimassilia	0.223359802175865	0.255287986653725	0.392536621689441	0.667336991378773	0.564910567208099	32	9	9	7	0.874932679377632
Microbiome → Disease Incidents (Logistic)	clr	HEART_ATTACK	HEART_ATTACK (MCQ)	RSV_genus1188	Proteobacteria; Pantoea	Proteobacteria	Pantoea	0.129064806472333	0.147921178192798	0.393815684174304	0.668634231527637	0.566008700052175	32	9	9	7	0.872524191932223
Microbiome → Disease Incidents (Logistic)	clr	HEART_ATTACK	HEART_ATTACK (MCQ)	RSV_genus1287	Proteobacteria; Acidibacter	Proteobacteria	Acidibacter	0.375254947801855	0.431074470754377	0.394887058003548	0.669553103832131	0.5667865389573	32	9	9	7	0.8705107197491
Microbiome → Disease Incidents (Logistic)	clr	HEART_ATTACK	HEART_ATTACK (MCQ)	RSV_genus1158	Proteobacteria; Pseudoalteromonas	Proteobacteria	Pseudoalteromonas	0.385900216114744	0.444858754711994	0.396510328835095	0.671132288078473	0.568123341621998	32	9	9	7	0.86746683532075
Microbiome → Disease Incidents (Logistic)	clr	HEART_ATTACK	HEART_ATTACK (MCQ)	RSV_genus446	Deinococcus-Thermus; Deinococcus	Deinococcus-Thermus	Deinococcus	0.312058167517095	0.360016560158376	0.396872739206401	0.671429785470369	0.568375177534843	32	9	9	7	0.866788370456671
Microbiome → Disease Incidents (Logistic)	clr	HEART_ATTACK	HEART_ATTACK (MCQ)	RSV_genus508	Firmicutes; Atopostipes	Firmicutes	Atopostipes	0.157055973607253	0.181455795335542	0.397543895666315	0.671966269244068	0.56882931893089	32	9	9	7	0.865532970808845
Microbiome → Disease Incidents (Logistic)	clr	HEART_ATTACK	HEART_ATTACK (MCQ)	RSV_genus1025	Proteobacteria; Roseateles	Proteobacteria	Roseateles	0.509827153501605	0.635788653249676	0.432536910364032	0.672681517022695	0.569434786683373	32	9	9	7	0.801881491429188
Microbiome → Disease Incidents (Logistic)	clr	HEART_ATTACK	HEART_ATTACK (MCQ)	RSV_genus1045	Proteobacteria; Undibacterium	Proteobacteria	Undibacterium	0.614168214451544	0.727791258776217	0.409236244858845	0.672681517022695	0.569434786683373	32	9	9	7	0.84387962488622
Microbiome → Disease Incidents (Logistic)	clr	HEART_ATTACK	HEART_ATTACK (MCQ)	RSV_genus1058	Proteobacteria; Conchiformibius	Proteobacteria	Conchiformibius	-0.0959548668528502	0.117910783248215	0.4258457992668	0.672681517022695	0.569434786683373	32	9	9	7	-0.813792124939537
Microbiome → Disease Incidents (Logistic)	clr	HEART_ATTACK	HEART_ATTACK (MCQ)	RSV_genus1114	Proteobacteria; unclassified	Proteobacteria	NA	0.234886003460529	0.282018878727639	0.41526335050758	0.672681517022695	0.569434786683373	32	9	9	7	0.83287333287844
Microbiome → Disease Incidents (Logistic)	clr	HEART_ATTACK	HEART_ATTACK (MCQ)	RSV_genus1120	Proteobacteria; Sorangium	Proteobacteria	Sorangium	0.36355301187324	0.426569031687791	0.404678296531629	0.672681517022695	0.569434786683373	32	9	9	7	0.852272398759897
Microbiome → Disease Incidents (Logistic)	clr	HEART_ATTACK	HEART_ATTACK (MCQ)	RSV_genus116	Actinobacteria; Frondihabitans	Actinobacteria	Frondihabitans	0.659942408715831	0.765639116137759	0.399463631226271	0.672681517022695	0.569434786683373	32	9	9	7	0.861949702942149
Microbiome → Disease Incidents (Logistic)	clr	HEART_ATTACK	HEART_ATTACK (MCQ)	RSV_genus1182	Proteobacteria; Ewingella	Proteobacteria	Ewingella	0.168405739115518	0.202342040251449	0.415588489554252	0.672681517022695	0.569434786683373	32	9	9	7	0.83228249999971
Microbiome → Disease Incidents (Logistic)	clr	HEART_ATTACK	HEART_ATTACK (MCQ)	RSV_genus1226	Proteobacteria; Gilliamella	Proteobacteria	Gilliamella	0.39066420987797	0.483876580122251	0.429449202695695	0.672681517022695	0.569434786683373	32	9	9	7	0.807363335872276
Microbiome → Disease Incidents (Logistic)	clr	HEART_ATTACK	HEART_ATTACK (MCQ)	RSV_genus1266	Proteobacteria; Aquimonas	Proteobacteria	Aquimonas	0.347878414182762	0.419158989615553	0.416877071925362	0.672681517022695	0.569434786683373	32	9	9	7	0.829943822752868
Microbiome → Disease Incidents (Logistic)	clr	HEART_ATTACK	HEART_ATTACK (MCQ)	RSV_genus1332	Verrucomicrobia; unclassified	Verrucomicrobia	NA	-0.14370770939583	0.168884640174799	0.405409277541792	0.672681517022695	0.569434786683373	32	9	9	7	-0.850922317429748
Microbiome → Disease Incidents (Logistic)	clr	HEART_ATTACK	HEART_ATTACK (MCQ)	RSV_genus193	Actinobacteria; Atopobium	Actinobacteria	Atopobium	-0.0428983037592144	0.0509891528576262	0.410631695480567	0.672681517022695	0.569434786683373	32	9	9	7	-0.841322150987615
Microbiome → Disease Incidents (Logistic)	clr	HEART_ATTACK	HEART_ATTACK (MCQ)	RSV_genus231	Bacteroidetes; Bacteroides	Bacteroidetes	Bacteroides	-0.0452501096936578	0.0550067320704591	0.420924093389283	0.672681517022695	0.569434786683373	32	9	9	7	-0.822628576365818
Microbiome → Disease Incidents (Logistic)	clr	HEART_ATTACK	HEART_ATTACK (MCQ)	RSV_genus248	Bacteroidetes; unclassified	Bacteroidetes	NA	-0.0524012578108328	0.063133918530004	0.416845168146966	0.672681517022695	0.569434786683373	32	9	9	7	-0.830001669957005
Microbiome → Disease Incidents (Logistic)	clr	HEART_ATTACK	HEART_ATTACK (MCQ)	RSV_genus317	Bacteroidetes; Aquimarina	Bacteroidetes	Aquimarina	0.529707518944475	0.644183706723229	0.421110542175199	0.672681517022695	0.569434786683373	32	9	9	7	0.822292637047497
Microbiome → Disease Incidents (Logistic)	clr	HEART_ATTACK	HEART_ATTACK (MCQ)	RSV_genus320	Bacteroidetes; Chryseobacterium	Bacteroidetes	Chryseobacterium	0.173117482920565	0.206570820947754	0.412419409336334	0.672681517022695	0.569434786683373	32	9	9	7	0.838053903868398
Microbiome → Disease Incidents (Logistic)	clr	HEART_ATTACK	HEART_ATTACK (MCQ)	RSV_genus418	Chloroflexi; unclassified	Chloroflexi	NA	0.372181854066523	0.448366903184459	0.416800180532595	0.672681517022695	0.569434786683373	32	9	9	7	0.830083245268902
Microbiome → Disease Incidents (Logistic)	clr	HEART_ATTACK	HEART_ATTACK (MCQ)	RSV_genus485	Firmicutes; unclassified	Firmicutes	NA	0.264105904262243	0.306223853928694	0.399189733421878	0.672681517022695	0.569434786683373	32	9	9	7	0.8624602586438
Microbiome → Disease Incidents (Logistic)	clr	HEART_ATTACK	HEART_ATTACK (MCQ)	RSV_genus512	Firmicutes; Marinilactibacillus	Firmicutes	Marinilactibacillus	0.152786866814409	0.185875027081929	0.421280185822739	0.672681517022695	0.569434786683373	32	9	9	7	0.821987058794426
Microbiome → Disease Incidents (Logistic)	clr	HEART_ATTACK	HEART_ATTACK (MCQ)	RSV_genus722	Firmicutes; Phascolarctobacterium	Firmicutes	Phascolarctobacterium	0.0810937806964286	0.0948179337947443	0.40306490431611	0.672681517022695	0.569434786683373	32	9	9	7	0.85525783415588
Microbiome → Disease Incidents (Logistic)	clr	HEART_ATTACK	HEART_ATTACK (MCQ)	RSV_genus741	Fusobacteria; Cetobacterium	Fusobacteria	Cetobacterium	0.159507074277822	0.187852138723998	0.406392028255318	0.672681517022695	0.569434786683373	32	9	9	7	0.849109705970276
Microbiome → Disease Incidents (Logistic)	clr	HEART_ATTACK	HEART_ATTACK (MCQ)	RSV_genus849	Proteobacteria; Hansschlegelia	Proteobacteria	Hansschlegelia	0.226120329940878	0.280622779982997	0.4303393964247	0.672681517022695	0.569434786683373	32	9	9	7	0.805780378751072
Microbiome → Disease Incidents (Logistic)	clr	HEART_ATTACK	HEART_ATTACK (MCQ)	RSV_genus912	Proteobacteria; unclassified	Proteobacteria	NA	0.383031909072603	0.474913083715649	0.429917386810057	0.672681517022695	0.569434786683373	32	9	9	7	0.806530546759881
Microbiome → Disease Incidents (Logistic)	clr	HEART_ATTACK	HEART_ATTACK (MCQ)	RSV_genus924	Proteobacteria; unclassified	Proteobacteria	NA	0.519611183655691	0.644720362434167	0.430244993328406	0.672681517022695	0.569434786683373	32	9	9	7	0.805948150441345
Microbiome → Disease Incidents (Logistic)	clr	HEART_ATTACK	HEART_ATTACK (MCQ)	RSV_genus999	Proteobacteria; Thiomonas	Proteobacteria	Thiomonas	0.895000029553391	1.09657993859693	0.424515589516726	0.672681517022695	0.569434786683373	32	9	9	7	0.816173995211454
Microbiome → Disease Incidents (Logistic)	clr	HEART_ATTACK	HEART_ATTACK (MCQ)	RSV_genus1057	Proteobacteria; Bergeriella	Proteobacteria	Bergeriella	0.303924735408492	0.380472118493364	0.434273310774173	0.673526872770092	0.570150392742866	32	9	9	7	0.798809480736742
Microbiome → Disease Incidents (Logistic)	clr	HEART_ATTACK	HEART_ATTACK (MCQ)	RSV_genus925	Proteobacteria; AEGEAN-169_marine_group	Proteobacteria	AEGEAN-169_marine_group	0.374240234294981	0.468630440906962	0.434401580546383	0.67366889743592	0.570270618709007	32	9	9	7	0.798582852557971
Microbiome → Disease Incidents (Logistic)	clr	HEART_ATTACK	HEART_ATTACK (MCQ)	RSV_genus113	Actinobacteria; Clavibacter	Actinobacteria	Clavibacter	0.287877148534548	0.361135125583933	0.435215805211539	0.674737677035329	0.571175356341602	32	9	9	7	0.797145246032408
Microbiome → Disease Incidents (Logistic)	clr	HEART_ATTACK	HEART_ATTACK (MCQ)	RSV_genus733	Firmicutes; unclassified	Firmicutes	NA	0.0511506956880544	0.064310019904439	0.436218732516701	0.675657609236827	0.571954092465112	32	9	9	7	0.795376766545266
Microbiome → Disease Incidents (Logistic)	clr	HEART_ATTACK	HEART_ATTACK (MCQ)	RSV_genus1005	Proteobacteria; Caenimonas	Proteobacteria	Caenimonas	0.253091581297269	0.318298395481947	0.436353480407038	0.675773374550156	0.57205208950358	32	9	9	7	0.795139356307636
Microbiome → Disease Incidents (Logistic)	clr	HEART_ATTACK	HEART_ATTACK (MCQ)	RSV_genus1312	Synergistetes; Synergistes	Synergistetes	Synergistes	0.523556335169663	0.659297061543727	0.436936339583234	0.676481884625531	0.572651853691275	32	9	9	7	0.794112951063014
Microbiome → Disease Incidents (Logistic)	clr	HEART_ATTACK	HEART_ATTACK (MCQ)	RSV_genus535	Firmicutes; Christensenellaceae_R-7_group	Firmicutes	Christensenellaceae_R-7_group	0.0641981596187128	0.0808662166297556	0.43706807641946	0.676569641597482	0.57272614125729	32	9	9	7	0.793881082784456
Microbiome → Disease Incidents (Logistic)	clr	HEART_ATTACK	HEART_ATTACK (MCQ)	RSV_genus296	Bacteroidetes; Ohtaekwangia	Bacteroidetes	Ohtaekwangia	0.296698053432661	0.376495978496283	0.440388543554829	0.680021914729392	0.575648541181614	32	9	9	7	0.78805105599711
Microbiome → Disease Incidents (Logistic)	clr	HEART_ATTACK	HEART_ATTACK (MCQ)	RSV_genus1155	Proteobacteria; Moritella	Proteobacteria	Moritella	0.586061280437185	0.75920067833343	0.449642491600565	0.680920548588168	0.576409247945112	32	9	9	7	0.771945148578747
Microbiome → Disease Incidents (Logistic)	clr	HEART_ATTACK	HEART_ATTACK (MCQ)	RSV_genus1304	Spirochaetae; Sphaerochaeta	Spirochaetae	Sphaerochaeta	0.552866620407871	0.704333221993808	0.442160879910773	0.680920548588168	0.576409247945112	32	9	9	7	0.784950366025374
Microbiome → Disease Incidents (Logistic)	clr	HEART_ATTACK	HEART_ATTACK (MCQ)	RSV_genus214	Actinobacteria; unclassified	Actinobacteria	NA	0.274302971730484	0.354472485874497	0.448550905239196	0.680920548588168	0.576409247945112	32	9	9	7	0.773834310591886
Microbiome → Disease Incidents (Logistic)	clr	HEART_ATTACK	HEART_ATTACK (MCQ)	RSV_genus270	Bacteroidetes; Prevotellaceae_YAB2003_group	Bacteroidetes	Prevotellaceae_YAB2003_group	0.27938874612724	0.365076535771534	0.453501957263587	0.680920548588168	0.576409247945112	32	9	9	7	0.765288148516022
Microbiome → Disease Incidents (Logistic)	clr	HEART_ATTACK	HEART_ATTACK (MCQ)	RSV_genus336	Bacteroidetes; Soonwooa	Bacteroidetes	Soonwooa	0.429495984367608	0.552093064780561	0.446183453210246	0.680920548588168	0.576409247945112	32	9	9	7	0.777941277958851
Microbiome → Disease Incidents (Logistic)	clr	HEART_ATTACK	HEART_ATTACK (MCQ)	RSV_genus474	Firmicutes; Thermicanus	Firmicutes	Thermicanus	0.121166703296635	0.159313903146844	0.456259331734887	0.680920548588168	0.576409247945112	32	9	9	7	0.760553227956206
Microbiome → Disease Incidents (Logistic)	clr	HEART_ATTACK	HEART_ATTACK (MCQ)	RSV_genus554	Firmicutes; unclassified	Firmicutes	NA	-0.0682161330415596	0.0898091677079938	0.4568345954764	0.680920548588168	0.576409247945112	32	9	9	7	-0.759567589618
Microbiome → Disease Incidents (Logistic)	clr	HEART_ATTACK	HEART_ATTACK (MCQ)	RSV_genus642	Firmicutes; unclassified	Firmicutes	NA	0.242023302465575	0.310676725438432	0.445563051664002	0.680920548588168	0.576409247945112	32	9	9	7	0.779019741900613
Microbiome → Disease Incidents (Logistic)	clr	HEART_ATTACK	HEART_ATTACK (MCQ)	RSV_genus786	Planctomycetes; Pir4_lineage	Planctomycetes	Pir4_lineage	0.164297739665276	0.210727432023668	0.445189558163328	0.680920548588168	0.576409247945112	32	9	9	7	0.779669443543651
Microbiome → Disease Incidents (Logistic)	clr	HEART_ATTACK	HEART_ATTACK (MCQ)	RSV_genus835	Proteobacteria; unclassified	Proteobacteria	NA	0.219675195127204	0.288141194898807	0.455190040171985	0.680920548588168	0.576409247945112	32	9	9	7	0.762387326131385
Microbiome → Disease Incidents (Logistic)	clr	HEART_ATTACK	HEART_ATTACK (MCQ)	RSV_genus926	Proteobacteria; Azospirillum	Proteobacteria	Azospirillum	0.465873173967747	0.596174023729945	0.444173714855571	0.680920548588168	0.576409247945112	32	9	9	7	0.781438230154721
Microbiome → Disease Incidents (Logistic)	clr	HEART_ATTACK	HEART_ATTACK (MCQ)	RSV_genus693	Firmicutes; Thermoanaerobacterium	Firmicutes	Thermoanaerobacterium	0.407238815554762	0.537555903990369	0.457999013366176	0.681396177298077	0.576811874635623	32	9	9	7	0.757574816929288
Microbiome → Disease Incidents (Logistic)	clr	HEART_ATTACK	HEART_ATTACK (MCQ)	RSV_genus178	Actinobacteria; Prauserella	Actinobacteria	Prauserella	0.856738176002571	1.14610561237332	0.463900957161706	0.687128620599661	0.581664472107098	32	9	9	7	0.747521141815599
Microbiome → Disease Incidents (Logistic)	clr	HEART_ATTACK	HEART_ATTACK (MCQ)	RSV_genus828	Proteobacteria; Ochrobactrum	Proteobacteria	Ochrobactrum	0.234155900281886	0.314342028344139	0.46544243286398	0.688702918416134	0.582997138337125	32	9	9	7	0.744908027460885
Microbiome → Disease Incidents (Logistic)	clr	HEART_ATTACK	HEART_ATTACK (MCQ)	RSV_genus1097	Proteobacteria; Desulfovibrio	Proteobacteria	Desulfovibrio	0.0789025924095529	0.10639887302554	0.467413887448867	0.691004201828516	0.584945208554407	32	9	9	7	0.741573572782233
Microbiome → Disease Incidents (Logistic)	clr	HEART_ATTACK	HEART_ATTACK (MCQ)	RSV_genus215	Actinobacteria; unclassified	Actinobacteria	NA	0.266617895288926	0.365547503369164	0.47467404184168	0.698275104063298	0.591100134114699	32	9	9	7	0.729365931463279
Microbiome → Disease Incidents (Logistic)	clr	HEART_ATTACK	HEART_ATTACK (MCQ)	RSV_genus510	Firmicutes; Dolosigranulum	Firmicutes	Dolosigranulum	0.15958708526784	0.218981680413839	0.475030690750429	0.698532663111954	0.591318161633246	32	9	9	7	0.728769114230227
Microbiome → Disease Incidents (Logistic)	clr	HEART_ATTACK	HEART_ATTACK (MCQ)	RSV_genus1037	Proteobacteria; Herbaspirillum	Proteobacteria	Herbaspirillum	0.303585919809568	0.421446623675567	0.480083233529098	0.701206995805212	0.593582023547345	32	9	9	7	0.720342512562802
Microbiome → Disease Incidents (Logistic)	clr	HEART_ATTACK	HEART_ATTACK (MCQ)	RSV_genus1078	Proteobacteria; unclassified	Proteobacteria	NA	0.253109819549268	0.350706132273477	0.479258241904075	0.701206995805212	0.593582023547345	32	9	9	7	0.721714838313394
Microbiome → Disease Incidents (Logistic)	clr	HEART_ATTACK	HEART_ATTACK (MCQ)	RSV_genus1311	Synergistetes; Pyramidobacter	Synergistetes	Pyramidobacter	-0.0953383389596116	0.133045367526605	0.482346278082039	0.701206995805212	0.593582023547345	32	9	9	7	-0.71658518242318
Microbiome → Disease Incidents (Logistic)	clr	HEART_ATTACK	HEART_ATTACK (MCQ)	RSV_genus1321	Tenericutes; Candidatus_Bacilloplasma	Tenericutes	Candidatus_Bacilloplasma	0.301393867795401	0.424636408728373	0.486467471124302	0.701206995805212	0.593582023547345	32	9	9	7	0.70976925576863
Microbiome → Disease Incidents (Logistic)	clr	HEART_ATTACK	HEART_ATTACK (MCQ)	RSV_genus469	Firmicutes; Oceanobacillus	Firmicutes	Oceanobacillus	0.223761253723317	0.312581260419172	0.482789891527516	0.701206995805212	0.593582023547345	32	9	9	7	0.715849867081772
Microbiome → Disease Incidents (Logistic)	clr	HEART_ATTACK	HEART_ATTACK (MCQ)	RSV_genus523	Firmicutes; Leuconostoc	Firmicutes	Leuconostoc	0.15533416677523	0.217213799761251	0.483229803558814	0.701206995805212	0.593582023547345	32	9	9	7	0.715121078614549
Microbiome → Disease Incidents (Logistic)	clr	HEART_ATTACK	HEART_ATTACK (MCQ)	RSV_genus755	Gemmatimonadetes; unclassified	Gemmatimonadetes	NA	0.12397246610041	0.17257058855823	0.481260264442969	0.701206995805212	0.593582023547345	32	9	9	7	0.718386992454271
Microbiome → Disease Incidents (Logistic)	clr	HEART_ATTACK	HEART_ATTACK (MCQ)	RSV_genus757	Gemmatimonadetes; unclassified	Gemmatimonadetes	NA	0.237679550077124	0.332966388493643	0.484013055226408	0.701206995805212	0.593582023547345	32	9	9	7	0.713824452829603
Microbiome → Disease Incidents (Logistic)	clr	HEART_ATTACK	HEART_ATTACK (MCQ)	RSV_genus784	Planctomycetes; Isosphaera	Planctomycetes	Isosphaera	0.330602241061486	0.460996169816118	0.48200720785199	0.701206995805212	0.593582023547345	32	9	9	7	0.717147479106728
Microbiome → Disease Incidents (Logistic)	clr	HEART_ATTACK	HEART_ATTACK (MCQ)	RSV_genus89	Actinobacteria; Cellulomonas	Actinobacteria	Cellulomonas	0.354367579266643	0.503213439537979	0.489844439677106	0.702511786444562	0.594686547992544	32	9	9	7	0.704209290578572
Microbiome → Disease Incidents (Logistic)	clr	HEART_ATTACK	HEART_ATTACK (MCQ)	RSV_genus493	Firmicutes; Nosocomiicoccus	Firmicutes	Nosocomiicoccus	0.202839482370726	0.288608857751295	0.490691636430456	0.703072774874865	0.59516143294041	32	9	9	7	0.702817938268272
Microbiome → Disease Incidents (Logistic)	clr	HEART_ATTACK	HEART_ATTACK (MCQ)	RSV_genus339	Bacteroidetes; unclassified	Bacteroidetes	NA	0.198488586147501	0.283246829927414	0.491945119357383	0.703794223915275	0.595772150152096	32	9	9	7	0.700761898017948
Microbiome → Disease Incidents (Logistic)	clr	HEART_ATTACK	HEART_ATTACK (MCQ)	RSV_genus338	Bacteroidetes; unclassified	Bacteroidetes	NA	0.300546257348719	0.429371409632457	0.492429607745274	0.70425395266194	0.596161317290131	32	9	9	7	0.699968024433642
Microbiome → Disease Incidents (Logistic)	clr	HEART_ATTACK	HEART_ATTACK (MCQ)	RSV_genus1053	Proteobacteria; unclassified	Proteobacteria	NA	0.246043726160798	0.353168823785993	0.49444252148319	0.705823239662248	0.597489741790659	32	9	9	7	0.696674535207251
Microbiome → Disease Incidents (Logistic)	clr	HEART_ATTACK	HEART_ATTACK (MCQ)	RSV_genus1004	Proteobacteria; Brachymonas	Proteobacteria	Brachymonas	0.205440608766496	0.294945460928523	0.494526305384984	0.705896156036605	0.597551466572784	32	9	9	7	0.696537617903136
Microbiome → Disease Incidents (Logistic)	clr	HEART_ATTACK	HEART_ATTACK (MCQ)	RSV_genus857	Proteobacteria; unclassified	Proteobacteria	NA	0.223665887858085	0.323025850221033	0.497056806917789	0.707869762504193	0.599222153442318	32	9	9	7	0.692408634494857
Microbiome → Disease Incidents (Logistic)	clr	HEART_ATTACK	HEART_ATTACK (MCQ)	RSV_genus856	Proteobacteria; Mesorhizobium	Proteobacteria	Mesorhizobium	0.34699823268778	0.502669526784458	0.498345307297717	0.708956308510013	0.60014193059895	32	9	9	7	0.690310858721641
Microbiome → Disease Incidents (Logistic)	clr	HEART_ATTACK	HEART_ATTACK (MCQ)	RSV_genus48	Actinobacteria; unclassified	Actinobacteria	NA	0.223694723726914	0.325589958629856	0.500355519463794	0.710785410827072	0.601690292582116	32	9	9	7	0.687044295433016
Microbiome → Disease Incidents (Logistic)	clr	HEART_ATTACK	HEART_ATTACK (MCQ)	RSV_genus32	Actinobacteria; unclassified	Actinobacteria	NA	0.153257649958723	0.223120825000962	0.500455594465063	0.710880786504371	0.601771029494136	32	9	9	7	0.686881871999451
Microbiome → Disease Incidents (Logistic)	clr	HEART_ATTACK	HEART_ATTACK (MCQ)	RSV_genus711	Firmicutes; Holdemanella	Firmicutes	Holdemanella	0.305276565085235	0.446778437117524	0.502675302678435	0.712860954862769	0.603447271100643	32	9	9	7	0.683284016692446
Microbiome → Disease Incidents (Logistic)	clr	HEART_ATTACK	HEART_ATTACK (MCQ)	RSV_genus1111	Proteobacteria; Corallococcus	Proteobacteria	Corallococcus	0.68545051597805	1.00374140561555	0.502915318766958	0.713107623194456	0.603656079467279	32	9	9	7	0.682895526819174
Microbiome → Disease Incidents (Logistic)	clr	HEART_ATTACK	HEART_ATTACK (MCQ)	RSV_genus1038	Proteobacteria; Herminiimonas	Proteobacteria	Herminiimonas	0.190810825129325	0.279495466809434	0.503037757761754	0.713118039301723	0.603664896855106	32	9	9	7	0.682697387930888
Microbiome → Disease Incidents (Logistic)	clr	HEART_ATTACK	HEART_ATTACK (MCQ)	RSV_genus706	Firmicutes; Erysipelotrichaceae_UCG-001	Firmicutes	Erysipelotrichaceae_UCG-001	0.881842686235262	1.29871181768187	0.505317377392821	0.715104266564821	0.605346267413454	32	9	9	7	0.679013368654256
Microbiome → Disease Incidents (Logistic)	clr	HEART_ATTACK	HEART_ATTACK (MCQ)	RSV_genus672	Firmicutes; Ruminococcaceae_NK4A214_group	Firmicutes	Ruminococcaceae_NK4A214_group	0.117961439727185	0.176316925737924	0.511523949886805	0.721192300892077	0.610499877912232	32	9	9	7	0.669030719730915
Microbiome → Disease Incidents (Logistic)	clr	HEART_ATTACK	HEART_ATTACK (MCQ)	RSV_genus1084	Proteobacteria; unclassified	Proteobacteria	NA	0.342428527189026	0.51564873952652	0.514622111817696	0.724094110917415	0.61295630272986	32	9	9	7	0.664073236179053
Microbiome → Disease Incidents (Logistic)	clr	HEART_ATTACK	HEART_ATTACK (MCQ)	RSV_genus55	Actinobacteria; Turicella	Actinobacteria	Turicella	0.249683482127867	0.378278415499764	0.517142796342204	0.726487126597473	0.61498202565939	32	9	9	7	0.660052151794059
Microbiome → Disease Incidents (Logistic)	clr	HEART_ATTACK	HEART_ATTACK (MCQ)	RSV_genus69	Actinobacteria; Jatrophihabitans	Actinobacteria	Jatrophihabitans	0.215611464163711	0.328464724514673	0.519424353738585	0.728713373486748	0.616866576357482	32	9	9	7	0.656421977983451
Microbiome → Disease Incidents (Logistic)	clr	HEART_ATTACK	HEART_ATTACK (MCQ)	RSV_genus667	Firmicutes; Ruminiclostridium	Firmicutes	Ruminiclostridium	-0.132372644060472	0.203243047521055	0.522651643817714	0.731956467697997	0.61961190325237	32	9	9	7	-0.651302200370515
Microbiome → Disease Incidents (Logistic)	clr	HEART_ATTACK	HEART_ATTACK (MCQ)	RSV_genus189	Actinobacteria; unclassified	Actinobacteria	NA	0.565471760821446	0.868319633537111	0.52270016910282	0.731970885425707	0.619624108070691	32	9	9	7	0.651225354099146
Microbiome → Disease Incidents (Logistic)	clr	HEART_ATTACK	HEART_ATTACK (MCQ)	RSV_genus609	Firmicutes; Lachnospiraceae_AC2044_group	Firmicutes	Lachnospiraceae_AC2044_group	-0.137713210384461	0.212533592140941	0.524764582235652	0.733106287329871	0.620585242463024	32	9	9	7	-0.647959736610186
Microbiome → Disease Incidents (Logistic)	clr	HEART_ATTACK	HEART_ATTACK (MCQ)	RSV_genus1183	Proteobacteria; Hafnia	Proteobacteria	Hafnia	0.195453614466882	0.301809932009216	0.524989119883434	0.733231859943319	0.620691541525125	32	9	9	7	0.647604978291151
Microbiome → Disease Incidents (Logistic)	clr	HEART_ATTACK	HEART_ATTACK (MCQ)	RSV_genus176	Actinobacteria; Lentzea	Actinobacteria	Lentzea	0.54547622658074	0.842758462482548	0.525213240091337	0.733402508515974	0.620835998048916	32	9	9	7	0.647250963192832
Microbiome → Disease Incidents (Logistic)	clr	HEART_ATTACK	HEART_ATTACK (MCQ)	RSV_genus152	Actinobacteria; unclassified	Actinobacteria	NA	0.221343357679454	0.342014367657574	0.525260950363827	0.733421681501672	0.620852228262984	32	9	9	7	0.647175611935296
Microbiome → Disease Incidents (Logistic)	clr	HEART_ATTACK	HEART_ATTACK (MCQ)	RSV_genus723	Firmicutes; Succiniclasticum	Firmicutes	Succiniclasticum	0.30372049774685	0.469766134736538	0.525666327510423	0.733797827770338	0.621170641605464	32	9	9	7	0.646535531807092
Microbiome → Disease Incidents (Logistic)	clr	HEART_ATTACK	HEART_ATTACK (MCQ)	RSV_genus70	Actinobacteria; Blastococcus	Actinobacteria	Blastococcus	0.285578913640235	0.443357403278618	0.527192623815066	0.734930284339236	0.622129282728224	32	9	9	7	0.6441279913866
Microbiome → Disease Incidents (Logistic)	clr	HEART_ATTACK	HEART_ATTACK (MCQ)	RSV_genus72	Actinobacteria; Modestobacter	Actinobacteria	Modestobacter	0.308081857650488	0.480966041485295	0.529466694907623	0.736921029214814	0.623814477511906	32	9	9	7	0.640548045136587
Microbiome → Disease Incidents (Logistic)	clr	HEART_ATTACK	HEART_ATTACK (MCQ)	RSV_genus1011	Proteobacteria; Hydrogenophaga	Proteobacteria	Hydrogenophaga	0.251479292518018	0.394456824298438	0.53138601987664	0.738746662756555	0.625359903125805	32	9	9	7	0.637533126636322
Microbiome → Disease Incidents (Logistic)	clr	HEART_ATTACK	HEART_ATTACK (MCQ)	RSV_genus932	Proteobacteria; Skermanella	Proteobacteria	Skermanella	0.254073909331151	0.399117751703967	0.531987940192259	0.739343364592407	0.625865019996142	32	9	9	7	0.636588846891488
Microbiome → Disease Incidents (Logistic)	clr	HEART_ATTACK	HEART_ATTACK (MCQ)	RSV_genus379	Candidate_division_SR1; unclassified	Candidate_division_SR1	NA	-0.0380588006647663	0.0601259257621944	0.534288686979934	0.741136697928978	0.627383103011835	32	9	9	7	-0.632984859398152
Microbiome → Disease Incidents (Logistic)	clr	HEART_ATTACK	HEART_ATTACK (MCQ)	RSV_genus551	Firmicutes; Proteiniclasticum	Firmicutes	Proteiniclasticum	0.51927405669552	0.822341095726079	0.535264901993362	0.741826904736689	0.627967373214554	32	9	9	7	0.631458234781555
Microbiome → Disease Incidents (Logistic)	clr	HEART_ATTACK	HEART_ATTACK (MCQ)	RSV_genus1201	Proteobacteria; Coxiella	Proteobacteria	Coxiella	-0.14766653699308	0.234170577032715	0.535818040983015	0.742351665484139	0.628411590896654	32	9	9	7	-0.630593898107235
Microbiome → Disease Incidents (Logistic)	clr	HEART_ATTACK	HEART_ATTACK (MCQ)	RSV_genus1181	Proteobacteria; Escherichia/Shigella	Proteobacteria	Escherichia/Shigella	0.0487532147903063	0.0776379685650318	0.537508216645269	0.743929294522057	0.629747077054575	32	9	9	7	0.627955827430868
Microbiome → Disease Incidents (Logistic)	clr	HEART_ATTACK	HEART_ATTACK (MCQ)	RSV_genus889	Proteobacteria; Maribius	Proteobacteria	Maribius	0.379156178895626	0.604165382865929	0.537755537052284	0.744144195691697	0.629928994051839	32	9	9	7	0.627570181358379
Microbiome → Disease Incidents (Logistic)	clr	HEART_ATTACK	HEART_ATTACK (MCQ)	RSV_genus734	Firmicutes; Negativicoccus	Firmicutes	Negativicoccus	0.286895169253368	0.460950928727396	0.54107816418769	0.747002116913592	0.632348266352571	32	9	9	7	0.622398505726921
Microbiome → Disease Incidents (Logistic)	clr	HEART_ATTACK	HEART_ATTACK (MCQ)	RSV_genus83	Actinobacteria; Kineosporia	Actinobacteria	Kineosporia	0.221848162350776	0.359705908963809	0.54472058396529	0.750303068558189	0.635142570414786	32	9	9	7	0.616748729510299
Microbiome → Disease Incidents (Logistic)	clr	HEART_ATTACK	HEART_ATTACK (MCQ)	RSV_genus488	Firmicutes; Sporolactobacillus	Firmicutes	Sporolactobacillus	0.130201541284435	0.211982336548372	0.54636197941149	0.751849868888001	0.636451959618383	32	9	9	7	0.614209388406869
Microbiome → Disease Incidents (Logistic)	clr	HEART_ATTACK	HEART_ATTACK (MCQ)	RSV_genus1062	Proteobacteria; unclassified	Proteobacteria	NA	-0.0534679300599791	0.0922300970208819	0.568912520607214	0.75943488675576	0.642872788676736	32	9	9	7	-0.579723233380893
Microbiome → Disease Incidents (Logistic)	clr	HEART_ATTACK	HEART_ATTACK (MCQ)	RSV_genus1088	Proteobacteria; Bdellovibrio	Proteobacteria	Bdellovibrio	0.148027709518474	0.250484603306813	0.561508726108058	0.75943488675576	0.642872788676736	32	9	9	7	0.590965303113494
Microbiome → Disease Incidents (Logistic)	clr	HEART_ATTACK	HEART_ATTACK (MCQ)	RSV_genus1174	Proteobacteria; Candidatus_Blochmannia	Proteobacteria	Candidatus_Blochmannia	0.176868496860501	0.301040178515418	0.563769378076616	0.75943488675576	0.642872788676736	32	9	9	7	0.587524554804377
Microbiome → Disease Incidents (Logistic)	clr	HEART_ATTACK	HEART_ATTACK (MCQ)	RSV_genus1178	Proteobacteria; Citrobacter	Proteobacteria	Citrobacter	0.162446153699465	0.280268088161439	0.568987427041905	0.75943488675576	0.642872788676736	32	9	9	7	0.579609882684515
Microbiome → Disease Incidents (Logistic)	clr	HEART_ATTACK	HEART_ATTACK (MCQ)	RSV_genus1276	Proteobacteria; Mizugakiibacter	Proteobacteria	Mizugakiibacter	0.180412259489597	0.318269563766004	0.577449612001302	0.75943488675576	0.642872788676736	32	9	9	7	0.566853636127892
Microbiome → Disease Incidents (Logistic)	clr	HEART_ATTACK	HEART_ATTACK (MCQ)	RSV_genus145	Actinobacteria; Actinoplanes	Actinobacteria	Actinoplanes	0.16170017428914	0.274880699188164	0.563288515806701	0.75943488675576	0.642872788676736	32	9	9	7	0.588255831590606
Microbiome → Disease Incidents (Logistic)	clr	HEART_ATTACK	HEART_ATTACK (MCQ)	RSV_genus43	Actinobacteria; Aeriscardovia	Actinobacteria	Aeriscardovia	0.0477096866622076	0.0829931610701817	0.572128996688792	0.75943488675576	0.642872788676736	32	9	9	7	0.574862868783402
Microbiome → Disease Incidents (Logistic)	clr	HEART_ATTACK	HEART_ATTACK (MCQ)	RSV_genus444	Deferribacteres; Mucispirillum	Deferribacteres	Mucispirillum	0.195260481791834	0.328632648259826	0.559413770376941	0.75943488675576	0.642872788676736	32	9	9	7	0.59416032711837
Microbiome → Disease Incidents (Logistic)	clr	HEART_ATTACK	HEART_ATTACK (MCQ)	RSV_genus450	Deinococcus-Thermus; Thermus	Deinococcus-Thermus	Thermus	0.235185248208671	0.414502691327178	0.577091605227035	0.75943488675576	0.642872788676736	32	9	9	7	0.567391365917654
Microbiome → Disease Incidents (Logistic)	clr	HEART_ATTACK	HEART_ATTACK (MCQ)	RSV_genus684	Firmicutes; Ruminococcus_1	Firmicutes	Ruminococcus_1	0.0443158117589205	0.0752987627153419	0.563106271321118	0.75943488675576	0.642872788676736	32	9	9	7	0.588533066956906
Microbiome → Disease Incidents (Logistic)	clr	HEART_ATTACK	HEART_ATTACK (MCQ)	RSV_genus75	Actinobacteria; Nakamurella	Actinobacteria	Nakamurella	0.426869702040167	0.714162648400814	0.557084183362139	0.75943488675576	0.642872788676736	32	9	9	7	0.597720565470672
Microbiome → Disease Incidents (Logistic)	clr	HEART_ATTACK	HEART_ATTACK (MCQ)	RSV_genus77	Actinobacteria; unclassified	Actinobacteria	NA	0.0702757149998655	0.123165221276931	0.574970463056491	0.75943488675576	0.642872788676736	32	9	9	7	0.570580836629636
Microbiome → Disease Incidents (Logistic)	clr	HEART_ATTACK	HEART_ATTACK (MCQ)	RSV_genus820	Proteobacteria; unclassified	Proteobacteria	NA	0.219515593956672	0.368755643557433	0.558675725194807	0.75943488675576	0.642872788676736	32	9	9	7	0.595287415370722
Microbiome → Disease Incidents (Logistic)	clr	HEART_ATTACK	HEART_ATTACK (MCQ)	RSV_genus839	Proteobacteria; Rhodoplanes	Proteobacteria	Rhodoplanes	0.169756908470444	0.283568835317924	0.556480491446026	0.75943488675576	0.642872788676736	32	9	9	7	0.598644446524317
Microbiome → Disease Incidents (Logistic)	clr	HEART_ATTACK	HEART_ATTACK (MCQ)	RSV_genus891	Proteobacteria; unclassified	Proteobacteria	NA	0.0578818856278538	0.101271866606623	0.574327041688745	0.75943488675576	0.642872788676736	32	9	9	7	0.571549508934087
Microbiome → Disease Incidents (Logistic)	clr	HEART_ATTACK	HEART_ATTACK (MCQ)	RSV_genus898	Proteobacteria; Rubellimicrobium	Proteobacteria	Rubellimicrobium	0.171805931933356	0.291107321023506	0.56202379022886	0.75943488675576	0.642872788676736	32	9	9	7	0.59018073241615
Microbiome → Disease Incidents (Logistic)	clr	HEART_ATTACK	HEART_ATTACK (MCQ)	RSV_genus915	Proteobacteria; Roseomonas	Proteobacteria	Roseomonas	0.198395753124647	0.337879169114307	0.563996286937573	0.75943488675576	0.642872788676736	32	9	9	7	0.58717959335791
Microbiome → Disease Incidents (Logistic)	clr	HEART_ATTACK	HEART_ATTACK (MCQ)	RSV_genus998	Proteobacteria; Ralstonia	Proteobacteria	Ralstonia	0.0435271937023656	0.0730988727535357	0.558565095273767	0.75943488675576	0.642872788676736	32	9	9	7	0.595456428570717
Microbiome → Disease Incidents (Logistic)	clr	HEART_ATTACK	HEART_ATTACK (MCQ)	RSV_genus306	Bacteroidetes; Nafulsella	Bacteroidetes	Nafulsella	0.234555147874708	0.420100654078274	0.583138917830109	0.761406171503489	0.6445415101763	32	9	9	7	0.55833083237953
Microbiome → Disease Incidents (Logistic)	clr	HEART_ATTACK	HEART_ATTACK (MCQ)	RSV_genus1159	Proteobacteria; Psychromonas	Proteobacteria	Psychromonas	0.397572557743565	0.714415398845224	0.58436438300813	0.762478590427244	0.64544932855042	32	9	9	7	0.556500543501999
Microbiome → Disease Incidents (Logistic)	clr	HEART_ATTACK	HEART_ATTACK (MCQ)	RSV_genus350	Bacteroidetes; Niabella	Bacteroidetes	Niabella	0.17322341075737	0.311358623162133	0.584467300652617	0.762520685280832	0.645484962462407	32	9	9	7	0.556346919183183
Microbiome → Disease Incidents (Logistic)	clr	HEART_ATTACK	HEART_ATTACK (MCQ)	RSV_genus57	Actinobacteria; Mycobacterium	Actinobacteria	Mycobacterium	0.0788476616964439	0.14202348759126	0.585253781394774	0.76294724996224	0.645846055731982	32	9	9	7	0.555173394441386
Microbiome → Disease Incidents (Logistic)	clr	HEART_ATTACK	HEART_ATTACK (MCQ)	RSV_genus906	Proteobacteria; Acidocella	Proteobacteria	Acidocella	0.286051926247635	0.515496473807	0.585433268081886	0.762996899841762	0.645888085084416	32	9	9	7	0.554905689528988
Microbiome → Disease Incidents (Logistic)	clr	HEART_ATTACK	HEART_ATTACK (MCQ)	RSV_genus94	Actinobacteria; Brachybacterium	Actinobacteria	Brachybacterium	0.0878906088711597	0.159604905655668	0.588272710418193	0.765680406540812	0.648159712929195	32	9	9	7	0.550676111803075
Microbiome → Disease Incidents (Logistic)	clr	HEART_ATTACK	HEART_ATTACK (MCQ)	RSV_genus751	Fusobacteria; unclassified	Fusobacteria	NA	0.0314003226836609	0.0570448833081478	0.588425092344581	0.765740214226784	0.648210341014019	32	9	9	7	0.550449415665225
Microbiome → Disease Incidents (Logistic)	clr	HEART_ATTACK	HEART_ATTACK (MCQ)	RSV_genus383	Chlamydiae; Candidatus_Protochlamydia	Chlamydiae	Candidatus_Protochlamydia	0.171821984120124	0.313214558536654	0.589685141383588	0.766886971306444	0.649181087729231	32	9	9	7	0.548575982300698
Microbiome → Disease Incidents (Logistic)	clr	HEART_ATTACK	HEART_ATTACK (MCQ)	RSV_genus374	Bacteroidetes; unclassified	Bacteroidetes	NA	-0.0407763916573324	0.0747948801707638	0.591975193482567	0.769015502625804	0.650982920761827	32	9	9	7	-0.545176241531988
Microbiome → Disease Incidents (Logistic)	clr	HEART_ATTACK	HEART_ATTACK (MCQ)	RSV_genus66	Actinobacteria; Cryptosporangium	Actinobacteria	Cryptosporangium	0.164674159566487	0.302764318182055	0.59283456084176	0.769668641275702	0.651535812224382	32	9	9	7	0.543902136669445
Microbiome → Disease Incidents (Logistic)	clr	HEART_ATTACK	HEART_ATTACK (MCQ)	RSV_genus1077	Proteobacteria; Methyloversatilis	Proteobacteria	Methyloversatilis	0.213707302236817	0.393284908117331	0.593179793776691	0.769885307809748	0.65171922362855	32	9	9	7	0.543390549258148
Microbiome → Disease Incidents (Logistic)	clr	HEART_ATTACK	HEART_ATTACK (MCQ)	RSV_genus629	Firmicutes; Roseburia	Firmicutes	Roseburia	0.111553383272666	0.205877246907976	0.594223945547721	0.770777021676804	0.652474072517393	32	9	9	7	0.541844156885044
Microbiome → Disease Incidents (Logistic)	clr	HEART_ATTACK	HEART_ATTACK (MCQ)	RSV_genus700	Firmicutes; Catenibacterium	Firmicutes	Catenibacterium	0.238374229073662	0.44261600261423	0.596446072715215	0.772498771886301	0.653931559364373	32	9	9	7	0.538557638372198
Microbiome → Disease Incidents (Logistic)	clr	HEART_ATTACK	HEART_ATTACK (MCQ)	RSV_genus110	Actinobacteria; Agromyces	Actinobacteria	Agromyces	0.149976136834951	0.279488043301235	0.597764724190017	0.773788761360042	0.655023554405436	32	9	9	7	0.536610207232746
Microbiome → Disease Incidents (Logistic)	clr	HEART_ATTACK	HEART_ATTACK (MCQ)	RSV_genus1121	Proteobacteria; unclassified	Proteobacteria	NA	0.173105095015252	0.325385804224666	0.600892415011452	0.776524755137118	0.657339613332864	32	9	9	7	0.531999530304433
Microbiome → Disease Incidents (Logistic)	clr	HEART_ATTACK	HEART_ATTACK (MCQ)	RSV_genus735	Firmicutes; Selenomonas	Firmicutes	Selenomonas	-0.0324455429514588	0.06100499991058	0.600993607976536	0.776524755137118	0.657339613332864	32	9	9	7	-0.531850553217226
Microbiome → Disease Incidents (Logistic)	clr	HEART_ATTACK	HEART_ATTACK (MCQ)	RSV_genus714	Firmicutes; unclassified	Firmicutes	NA	-0.127821670888513	0.246787684802194	0.610477535068442	0.784598494516926	0.664174152331091	32	9	9	7	-0.51794185350442
Microbiome → Disease Incidents (Logistic)	clr	HEART_ATTACK	HEART_ATTACK (MCQ)	RSV_genus28	Actinobacteria; Illumatobacter	Actinobacteria	Illumatobacter	0.215231651291564	0.416188415616139	0.611019939510446	0.78506187120623	0.664566407506164	32	9	9	7	0.517149548655571
Microbiome → Disease Incidents (Logistic)	clr	HEART_ATTACK	HEART_ATTACK (MCQ)	RSV_genus483	Firmicutes; Chryseomicrobium	Firmicutes	Chryseomicrobium	0.207267907034777	0.403996533447538	0.613834403321671	0.787816617496352	0.666898340711383	32	9	9	7	0.513043776059262
Microbiome → Disease Incidents (Logistic)	clr	HEART_ATTACK	HEART_ATTACK (MCQ)	RSV_genus818	Proteobacteria; Bosea	Proteobacteria	Bosea	-0.153555926347078	0.299485883517751	0.614048534372937	0.787829594199453	0.666909325681202	32	9	9	7	-0.512731767332121
Microbiome → Disease Incidents (Logistic)	clr	HEART_ATTACK	HEART_ATTACK (MCQ)	RSV_genus1034	Proteobacteria; unclassified	Proteobacteria	NA	-0.0644215705186623	0.126346302902592	0.616006703989939	0.78968276408617	0.668478061215666	32	9	9	7	-0.50988093073312
Microbiome → Disease Incidents (Logistic)	clr	HEART_ATTACK	HEART_ATTACK (MCQ)	RSV_genus878	Proteobacteria; unclassified	Proteobacteria	NA	0.148807471066892	0.293830416070155	0.618374144794922	0.792059079060803	0.670489646752699	32	9	9	7	0.506439983501785
Microbiome → Disease Incidents (Logistic)	clr	HEART_ATTACK	HEART_ATTACK (MCQ)	RSV_genus689	Firmicutes; Pelospora	Firmicutes	Pelospora	-0.0757094937411835	0.149997133643392	0.61954562507336	0.793041915050611	0.671321631857148	32	9	9	7	-0.504739603365873
Microbiome → Disease Incidents (Logistic)	clr	HEART_ATTACK	HEART_ATTACK (MCQ)	RSV_genus133	Actinobacteria; unclassified	Actinobacteria	NA	0.0962168730056682	0.191126309014246	0.620455248548469	0.793808000231548	0.67197013421755	32	9	9	7	0.503420348051071
Microbiome → Disease Incidents (Logistic)	clr	HEART_ATTACK	HEART_ATTACK (MCQ)	RSV_genus682	Firmicutes; Ruminococcaceae_UCG-013	Firmicutes	Ruminococcaceae_UCG-013	-0.117345717592777	0.233647430809814	0.621273668965749	0.794405857284166	0.672476228995851	32	9	9	7	-0.502234144779853
Microbiome → Disease Incidents (Logistic)	clr	HEART_ATTACK	HEART_ATTACK (MCQ)	RSV_genus406	Chloroflexi; unclassified	Chloroflexi	NA	0.15392061192715	0.307160083875557	0.622050588936886	0.794763650002037	0.672779105787947	32	9	9	7	0.501108770335893
Microbiome → Disease Incidents (Logistic)	clr	HEART_ATTACK	HEART_ATTACK (MCQ)	RSV_genus1277	Proteobacteria; unclassified	Proteobacteria	NA	0.0841233795377271	0.16794718113504	0.62220037396997	0.79477252652803	0.672786619897607	32	9	9	7	0.500891881418878
Microbiome → Disease Incidents (Logistic)	clr	HEART_ATTACK	HEART_ATTACK (MCQ)	RSV_genus1192	Proteobacteria; Providencia	Proteobacteria	Providencia	0.230745269862651	0.464053154618706	0.624725700516822	0.797261249923437	0.674893360814244	32	9	9	7	0.497238877844166
Microbiome → Disease Incidents (Logistic)	clr	HEART_ATTACK	HEART_ATTACK (MCQ)	RSV_genus355	Bacteroidetes; Taibaiella	Bacteroidetes	Taibaiella	0.0576736308326021	0.116072606543846	0.624977186790535	0.79748788647277	0.675085211982827	32	9	9	7	0.496875469155731
Microbiome → Disease Incidents (Logistic)	clr	HEART_ATTACK	HEART_ATTACK (MCQ)	RSV_genus588	Firmicutes; Anaerostipes	Firmicutes	Anaerostipes	0.12389983823352	0.249853090619041	0.625658864966864	0.798121805049929	0.67562183337144	32	9	9	7	0.495890756950589
Microbiome → Disease Incidents (Logistic)	clr	HEART_ATTACK	HEART_ATTACK (MCQ)	RSV_genus833	Proteobacteria; Devosia	Proteobacteria	Devosia	0.0539333201949414	0.109756015047536	0.628776989576962	0.800727036582049	0.677827200137454	32	9	9	7	0.491392842311035
Microbiome → Disease Incidents (Logistic)	clr	HEART_ATTACK	HEART_ATTACK (MCQ)	RSV_genus940	Proteobacteria; Wolbachia	Proteobacteria	Wolbachia	-0.121333131258502	0.249298871021646	0.632039645388729	0.803365155530907	0.680060406584892	32	9	9	7	-0.486697475850049
Microbiome → Disease Incidents (Logistic)	clr	HEART_ATTACK	HEART_ATTACK (MCQ)	RSV_genus39	Actinobacteria; unclassified	Actinobacteria	NA	-0.0389779989269817	0.0802696230275106	0.632811431210188	0.804156722475166	0.680730479632305	32	9	9	7	-0.485588413858913
Microbiome → Disease Incidents (Logistic)	clr	HEART_ATTACK	HEART_ATTACK (MCQ)	RSV_genus38	Actinobacteria; Mobiluncus	Actinobacteria	Mobiluncus	0.0465493779494973	0.0960234603261062	0.633380617898318	0.804690520732079	0.681182347698939	32	9	9	7	0.484770886108566
Microbiome → Disease Incidents (Logistic)	clr	HEART_ATTACK	HEART_ATTACK (MCQ)	RSV_genus1007	Proteobacteria; Curvibacter	Proteobacteria	Curvibacter	0.0473179936424052	0.100981643991096	0.644701035658421	0.813708388611857	0.688816105342806	32	9	9	7	0.46858014756204
Microbiome → Disease Incidents (Logistic)	clr	HEART_ATTACK	HEART_ATTACK (MCQ)	RSV_genus460	Firmicutes; Tumebacillus	Firmicutes	Tumebacillus	0.1460658155848	0.312498530943234	0.645520724923028	0.814028939398144	0.689087456292686	32	9	9	7	0.46741280717039
Microbiome → Disease Incidents (Logistic)	clr	HEART_ATTACK	HEART_ATTACK (MCQ)	RSV_genus1125	Proteobacteria; unclassified	Proteobacteria	NA	-0.125322850752086	0.272089029919475	0.650317350336286	0.818424726778459	0.692808554889677	32	9	9	7	-0.460595014761072
Microbiome → Disease Incidents (Logistic)	clr	HEART_ATTACK	HEART_ATTACK (MCQ)	RSV_genus1162	Proteobacteria; unclassified	Proteobacteria	NA	-0.100670050674078	0.218656312213474	0.650452577569689	0.818526611139468	0.692894801498079	32	9	9	7	-0.460403130625354
Microbiome → Disease Incidents (Logistic)	clr	HEART_ATTACK	HEART_ATTACK (MCQ)	RSV_genus1308	Synergistetes; Candidatus_Tammella	Synergistetes	Candidatus_Tammella	0.25534901352693	0.555625684131394	0.651039707479272	0.819074437294976	0.69335854438696	32	9	9	7	0.459570212140419
Microbiome → Disease Incidents (Logistic)	clr	HEART_ATTACK	HEART_ATTACK (MCQ)	RSV_genus121	Actinobacteria; Lysinimonas	Actinobacteria	Lysinimonas	0.118746786963602	0.264390068085269	0.658415410397662	0.825994665389313	0.699216619135528	32	9	9	7	0.449134825009029
Microbiome → Disease Incidents (Logistic)	clr	HEART_ATTACK	HEART_ATTACK (MCQ)	RSV_genus209	Actinobacteria; Rubrobacter	Actinobacteria	Rubrobacter	0.176559599968146	0.393815971443681	0.658985612083519	0.826469811226651	0.699618837067315	32	9	9	7	0.448330217083123
Microbiome → Disease Incidents (Logistic)	clr	HEART_ATTACK	HEART_ATTACK (MCQ)	RSV_genus1284	Proteobacteria; Thermomonas	Proteobacteria	Thermomonas	0.133324420299168	0.298295661297365	0.659961437180391	0.827164953260644	0.700207285011586	32	9	9	7	0.446953937309397
Microbiome → Disease Incidents (Logistic)	clr	HEART_ATTACK	HEART_ATTACK (MCQ)	RSV_genus659	Firmicutes; Fastidiosipila	Firmicutes	Fastidiosipila	0.0964946365226862	0.215893587892784	0.659960953023583	0.827164953260644	0.700207285011586	32	9	9	7	0.446954619933442
Microbiome → Disease Incidents (Logistic)	clr	HEART_ATTACK	HEART_ATTACK (MCQ)	RSV_genus846	Proteobacteria; Methylobacterium	Proteobacteria	Methylobacterium	0.0841644289729886	0.192461644665032	0.666820353050507	0.832763438074532	0.704946484655211	32	9	9	7	0.437304945198154
Microbiome → Disease Incidents (Logistic)	clr	HEART_ATTACK	HEART_ATTACK (MCQ)	RSV_genus1333	Verrucomicrobia; Opitutus	Verrucomicrobia	Opitutus	-0.166981793553478	0.386731011027708	0.670763066268337	0.836380706085256	0.70800855516843	32	9	9	7	-0.431777614910521
Microbiome → Disease Incidents (Logistic)	clr	HEART_ATTACK	HEART_ATTACK (MCQ)	RSV_genus130	Actinobacteria; Citricoccus	Actinobacteria	Citricoccus	0.111580222224249	0.262751675709434	0.675854340068739	0.840398667821389	0.711409818806895	32	9	9	7	0.424660363908168
Microbiome → Disease Incidents (Logistic)	clr	HEART_ATTACK	HEART_ATTACK (MCQ)	RSV_genus728	Firmicutes; Centipeda	Firmicutes	Centipeda	0.0345219585389005	0.0813633211874668	0.676116944707205	0.840628348764994	0.711604247099955	32	9	9	7	0.424293871428374
Microbiome → Disease Incidents (Logistic)	clr	HEART_ATTACK	HEART_ATTACK (MCQ)	RSV_genus27	Actinobacteria; CL500-29_marine_group	Actinobacteria	CL500-29_marine_group	0.135797127676562	0.321502705457543	0.677487173526503	0.842040950903837	0.712800035563358	32	9	9	7	0.42238253480108
Microbiome → Disease Incidents (Logistic)	clr	HEART_ATTACK	HEART_ATTACK (MCQ)	RSV_genus837	Proteobacteria; Pelagibacterium	Proteobacteria	Pelagibacterium	0.0952338087405998	0.231617585487319	0.685549722970766	0.8487870831527	0.718510735621049	32	9	9	7	0.411168299420054
Microbiome → Disease Incidents (Logistic)	clr	HEART_ATTACK	HEART_ATTACK (MCQ)	RSV_genus1139	Proteobacteria; Wolinella	Proteobacteria	Wolinella	-0.0682221318219649	0.166412134203266	0.686421582449265	0.84942801488275	0.719053293746616	32	9	9	7	-0.409958877990438
Microbiome → Disease Incidents (Logistic)	clr	HEART_ATTACK	HEART_ATTACK (MCQ)	RSV_genus1305	Spirochaetae; Spirochaeta_2	Spirochaetae	Spirochaeta_2	0.0512470001486708	0.126675063544469	0.69032285102071	0.852788943248112	0.72189836898409	32	9	9	7	0.404554761724518
Microbiome → Disease Incidents (Logistic)	clr	HEART_ATTACK	HEART_ATTACK (MCQ)	RSV_genus771	Parcubacteria; unclassified	Parcubacteria	NA	0.136760696799869	0.341425004342171	0.693213497220246	0.854931911414602	0.723712423019878	32	9	9	7	0.400558526940252
Microbiome → Disease Incidents (Logistic)	clr	HEART_ATTACK	HEART_ATTACK (MCQ)	RSV_genus1330	Verrucomicrobia; unclassified	Verrucomicrobia	NA	0.0819778156517952	0.205639079922977	0.69459644092233	0.856138482463591	0.724733803138868	32	9	9	7	0.398649010112768
Microbiome → Disease Incidents (Logistic)	clr	HEART_ATTACK	HEART_ATTACK (MCQ)	RSV_genus809	Proteobacteria; Martelella	Proteobacteria	Martelella	0.178237594362075	0.45509606969473	0.699676000986341	0.860354743080339	0.72830292969303	32	9	9	7	0.391648283145213
Microbiome → Disease Incidents (Logistic)	clr	HEART_ATTACK	HEART_ATTACK (MCQ)	RSV_genus295	Bacteroidetes; Nibribacter	Bacteroidetes	Nibribacter	0.087119324263722	0.223180201065353	0.700616572925524	0.861167887814608	0.72899126865669	32	9	9	7	0.390354179483023
Microbiome → Disease Incidents (Logistic)	clr	HEART_ATTACK	HEART_ATTACK (MCQ)	RSV_genus157	Actinobacteria; unclassified	Actinobacteria	NA	0.0851225491215466	0.218775655450534	0.701538769536719	0.862104968403417	0.729784521141991	32	9	9	7	0.389086020317252
Microbiome → Disease Incidents (Logistic)	clr	HEART_ATTACK	HEART_ATTACK (MCQ)	RSV_genus579	Firmicutes; Incertae_Sedis	Firmicutes	Incertae_Sedis	0.0209812979719826	0.0541879639514445	0.702914933073742	0.863304649793084	0.730800069063147	32	9	9	7	0.387194801981913
Microbiome → Disease Incidents (Logistic)	clr	HEART_ATTACK	HEART_ATTACK (MCQ)	RSV_genus468	Firmicutes; unclassified	Firmicutes	NA	0.0833569125145072	0.216037672467258	0.703898256672678	0.864173401611342	0.731535480240342	32	9	9	7	0.385844337066447
Microbiome → Disease Incidents (Logistic)	clr	HEART_ATTACK	HEART_ATTACK (MCQ)	RSV_genus1016	Proteobacteria; unclassified	Proteobacteria	NA	0.0242774806597707	0.0631756122793056	0.705033866475031	0.864775301130708	0.732044997026133	32	9	9	7	0.384285640991298
Microbiome → Disease Incidents (Logistic)	clr	HEART_ATTACK	HEART_ATTACK (MCQ)	RSV_genus709	Firmicutes; Erysipelotrichaceae_UCG-006	Firmicutes	Erysipelotrichaceae_UCG-006	0.0252651229039765	0.0658263406868179	0.705377053897535	0.864999621119505	0.732234887192188	32	9	9	7	0.383814786609214
Microbiome → Disease Incidents (Logistic)	clr	HEART_ATTACK	HEART_ATTACK (MCQ)	RSV_genus36	Actinobacteria; Actinotignum	Actinobacteria	Actinotignum	0.202067213715033	0.527484130545434	0.705914685585691	0.865462230825422	0.732626493104556	32	9	9	7	0.383077332594043
Microbiome → Disease Incidents (Logistic)	clr	HEART_ATTACK	HEART_ATTACK (MCQ)	RSV_genus244	Bacteroidetes; Coprobacter	Bacteroidetes	Coprobacter	0.0399787561590455	0.104438927051805	0.706120160132853	0.865566647904787	0.732714883696254	32	9	9	7	0.382795546522751
Microbiome → Disease Incidents (Logistic)	clr	HEART_ATTACK	HEART_ATTACK (MCQ)	RSV_genus371	Bacteroidetes; Pedobacter	Bacteroidetes	Pedobacter	0.160576577133989	0.421104510329818	0.707194744359751	0.866354089352087	0.733381464449883	32	9	9	7	0.381322387186549
Microbiome → Disease Incidents (Logistic)	clr	HEART_ATTACK	HEART_ATTACK (MCQ)	RSV_genus1164	Proteobacteria; Simiduia	Proteobacteria	Simiduia	0.09062419512796	0.238432288617972	0.708098878940617	0.867253373605758	0.734142721782214	32	9	9	7	0.380083568602416
Microbiome → Disease Incidents (Logistic)	clr	HEART_ATTACK	HEART_ATTACK (MCQ)	RSV_genus24	Acidobacteria; unclassified	Acidobacteria	NA	0.0967214307575629	0.255069712147981	0.708746885841298	0.867997774852393	0.734772868373665	32	9	9	7	0.37919606347244
Microbiome → Disease Incidents (Logistic)	clr	HEART_ATTACK	HEART_ATTACK (MCQ)	RSV_genus1040	Proteobacteria; Massilia	Proteobacteria	Massilia	-0.122711877683767	0.324459733803075	0.709471711109831	0.868491232565483	0.7351905875773	32	9	9	7	-0.378203718055951
Microbiome → Disease Incidents (Logistic)	clr	HEART_ATTACK	HEART_ATTACK (MCQ)	RSV_genus636	Firmicutes; [Eubacterium]_hallii_group	Firmicutes	[Eubacterium]_hallii_group	-0.0946354831303533	0.251768007955518	0.711167419237977	0.86997492500751	0.736446555026753	32	9	9	7	-0.375883671237029
Microbiome → Disease Incidents (Logistic)	clr	HEART_ATTACK	HEART_ATTACK (MCQ)	RSV_genus1260	Proteobacteria; Photobacterium	Proteobacteria	Photobacterium	-0.0706442859782409	0.189541011170545	0.713487778025227	0.871775839280866	0.737971055416808	32	9	9	7	-0.3727124042547
Microbiome → Disease Incidents (Logistic)	clr	HEART_ATTACK	HEART_ATTACK (MCQ)	RSV_genus324	Bacteroidetes; Empedobacter	Bacteroidetes	Empedobacter	0.136836153934696	0.369146398223705	0.714974441224906	0.873295701397678	0.739257641027344	32	9	9	7	0.370682619668341
Microbiome → Disease Incidents (Logistic)	clr	HEART_ATTACK	HEART_ATTACK (MCQ)	RSV_genus277	Bacteroidetes; unclassified	Bacteroidetes	NA	-0.0969097942664583	0.26292251957078	0.71651062988979	0.874479244305413	0.740259527486451	32	9	9	7	-0.368586891775809
Microbiome → Disease Incidents (Logistic)	clr	HEART_ATTACK	HEART_ATTACK (MCQ)	RSV_genus258	Bacteroidetes; Paraprevotella	Bacteroidetes	Paraprevotella	0.138342810685298	0.376343697911605	0.717236668942763	0.874908451618779	0.740622857782802	32	9	9	7	0.367596990338846
Microbiome → Disease Incidents (Logistic)	clr	HEART_ATTACK	HEART_ATTACK (MCQ)	RSV_genus961	Proteobacteria; unclassified	Proteobacteria	NA	0.0709969065972208	0.194505901549672	0.719134227799818	0.876145471485169	0.741670013273054	32	9	9	7	0.365011580787896
Microbiome → Disease Incidents (Logistic)	clr	HEART_ATTACK	HEART_ATTACK (MCQ)	RSV_genus1290	Proteobacteria; Steroidobacter	Proteobacteria	Steroidobacter	0.098125112827082	0.269965399052103	0.720264413512556	0.877027366650965	0.742416550487031	32	9	9	7	0.363472923462106
Microbiome → Disease Incidents (Logistic)	clr	HEART_ATTACK	HEART_ATTACK (MCQ)	RSV_genus555	Firmicutes; Defluviitaleaceae_UCG-011	Firmicutes	Defluviitaleaceae_UCG-011	0.0269419543768299	0.0742911422824915	0.720866457382866	0.877457302038086	0.742780497108511	32	9	9	7	0.362653656264745
Microbiome → Disease Incidents (Logistic)	clr	HEART_ATTACK	HEART_ATTACK (MCQ)	RSV_genus1282	Proteobacteria; Stenotrophomonas	Proteobacteria	Stenotrophomonas	-0.0343601283121724	0.0949244659643568	0.72136651643512	0.877703350848259	0.742988781041084	32	9	9	7	-0.361973364433509
Microbiome → Disease Incidents (Logistic)	clr	HEART_ATTACK	HEART_ATTACK (MCQ)	RSV_genus297	Bacteroidetes; Pontibacter	Bacteroidetes	Pontibacter	0.102872487604465	0.29267013694794	0.729083936238167	0.884324117997449	0.748593357700133	32	9	9	7	0.351496359270722
Microbiome → Disease Incidents (Logistic)	clr	HEART_ATTACK	HEART_ATTACK (MCQ)	RSV_genus46	Actinobacteria; Gardnerella	Actinobacteria	Gardnerella	0.0347704947614316	0.0994511951975675	0.730466507033464	0.885155461925123	0.74929710254838	32	9	9	7	0.349623699266332
Microbiome → Disease Incidents (Logistic)	clr	HEART_ATTACK	HEART_ATTACK (MCQ)	RSV_genus789	Planctomycetes; Rhodopirellula	Planctomycetes	Rhodopirellula	0.10490869496144	0.307583359294538	0.736790632256701	0.890269775884713	0.753626444450772	32	9	9	7	0.341074026898124
Microbiome → Disease Incidents (Logistic)	clr	HEART_ATTACK	HEART_ATTACK (MCQ)	RSV_genus1310	Synergistetes; Jonquetella	Synergistetes	Jonquetella	0.117999706556508	0.346736380265903	0.737352772099298	0.890554512711998	0.753867478358205	32	9	9	7	0.340315332547503
Microbiome → Disease Incidents (Logistic)	clr	HEART_ATTACK	HEART_ATTACK (MCQ)	RSV_genus562	Firmicutes; Ezakiella	Firmicutes	Ezakiella	0.0384583163111202	0.113186453275641	0.737750665374976	0.890881188399546	0.754144014126985	32	9	9	7	0.339778438126897
Microbiome → Disease Incidents (Logistic)	clr	HEART_ATTACK	HEART_ATTACK (MCQ)	RSV_genus396	Chloroflexi; unclassified	Chloroflexi	NA	-0.0735173345731076	0.218614070492645	0.740339125424071	0.892508918853505	0.755521911869635	32	9	9	7	-0.336288210577831
Microbiome → Disease Incidents (Logistic)	clr	HEART_ATTACK	HEART_ATTACK (MCQ)	RSV_genus242	Bacteroidetes; Barnesiella	Bacteroidetes	Barnesiella	-0.114455617469099	0.345550224501187	0.744098203576737	0.895220502279752	0.757817307076468	32	9	9	7	-0.331227154125914
Microbiome → Disease Incidents (Logistic)	clr	HEART_ATTACK	HEART_ATTACK (MCQ)	RSV_genus1041	Proteobacteria; unclassified	Proteobacteria	NA	0.031873926134646	0.0974862573897539	0.747274125774212	0.897587648850273	0.759821131424726	32	9	9	7	0.326958147620877
Microbiome → Disease Incidents (Logistic)	clr	HEART_ATTACK	HEART_ATTACK (MCQ)	RSV_genus120	Actinobacteria; Leucobacter	Actinobacteria	Leucobacter	0.0810352000107109	0.252495035305736	0.751760838736469	0.901394697143934	0.763043853735559	32	9	9	7	0.320937795519776
Microbiome → Disease Incidents (Logistic)	clr	HEART_ATTACK	HEART_ATTACK (MCQ)	RSV_genus47	Actinobacteria; Metascardovia	Actinobacteria	Metascardovia	0.0359781021790482	0.113062110890422	0.75379273426123	0.903091439161268	0.764480170780471	32	9	9	7	0.318215376448417
Microbiome → Disease Incidents (Logistic)	clr	HEART_ATTACK	HEART_ATTACK (MCQ)	RSV_genus992	Proteobacteria; Cupriavidus	Proteobacteria	Cupriavidus	-0.0871724401514683	0.27870229350079	0.75785513504858	0.906454189711946	0.767326788524586	32	9	9	7	-0.312779773199897
Microbiome → Disease Incidents (Logistic)	clr	HEART_ATTACK	HEART_ATTACK (MCQ)	RSV_genus1257	Proteobacteria; Aliivibrio	Proteobacteria	Aliivibrio	-0.0470880740674612	0.15147362551678	0.75928679281258	0.907588432124922	0.768286941390594	32	9	9	7	-0.310866488517797
Microbiome → Disease Incidents (Logistic)	clr	HEART_ATTACK	HEART_ATTACK (MCQ)	RSV_genus515	Firmicutes; Catellicoccus	Firmicutes	Catellicoccus	0.0715448545679131	0.230379166215637	0.759521734262773	0.907674941162045	0.768360172561444	32	9	9	7	0.310552623933652
Microbiome → Disease Incidents (Logistic)	clr	HEART_ATTACK	HEART_ATTACK (MCQ)	RSV_genus796	Proteobacteria; Caulobacter	Proteobacteria	Caulobacter	0.107242776503524	0.347731434782744	0.761128538635288	0.908940930502604	0.769431851137176	32	9	9	7	0.308406907677264
Microbiome → Disease Incidents (Logistic)	clr	HEART_ATTACK	HEART_ATTACK (MCQ)	RSV_genus1095	Proteobacteria; Desulfomicrobium	Proteobacteria	Desulfomicrobium	-0.0266463559975998	0.0866923197765604	0.761907686834479	0.90951913680855	0.769921311269726	32	9	9	7	-0.307366973986597
Microbiome → Disease Incidents (Logistic)	clr	HEART_ATTACK	HEART_ATTACK (MCQ)	RSV_genus640	Firmicutes; unclassified	Firmicutes	NA	0.0631567498397135	0.205681913185483	0.762137506110807	0.909735657526621	0.77010459923853	32	9	9	7	0.307060299379649
Microbiome → Disease Incidents (Logistic)	clr	HEART_ATTACK	HEART_ATTACK (MCQ)	RSV_genus1235	Proteobacteria; unclassified	Proteobacteria	NA	-0.01866293242672	0.0612032840666251	0.763731923800214	0.91079989073036	0.771005488280398	32	9	9	7	-0.304933513149454
Microbiome → Disease Incidents (Logistic)	clr	HEART_ATTACK	HEART_ATTACK (MCQ)	RSV_genus283	Bacteroidetes; Adhaeribacter	Bacteroidetes	Adhaeribacter	0.0723300896746756	0.237562814956565	0.764081641925673	0.911005808944579	0.771179801073928	32	9	9	7	0.304467219282194
Microbiome → Disease Incidents (Logistic)	clr	HEART_ATTACK	HEART_ATTACK (MCQ)	RSV_genus292	Bacteroidetes; Hymenobacter	Bacteroidetes	Hymenobacter	0.111632959772142	0.372731743909372	0.767810644220103	0.913875209696279	0.773608790965288	32	9	9	7	0.299499470051268
Microbiome → Disease Incidents (Logistic)	clr	HEART_ATTACK	HEART_ATTACK (MCQ)	RSV_genus639	Firmicutes; [Ruminococcus]_gauvreauii_group	Firmicutes	[Ruminococcus]_gauvreauii_group	0.0770770946951159	0.260842796729197	0.770822674377545	0.916007080535425	0.775413450950445	32	9	9	7	0.295492517568489
Microbiome → Disease Incidents (Logistic)	clr	HEART_ATTACK	HEART_ATTACK (MCQ)	RSV_genus1006	Proteobacteria; Comamonas	Proteobacteria	Comamonas	0.0737060399023882	0.255577075217335	0.776170309885502	0.919779288929871	0.778606680774752	32	9	9	7	0.28839065412933
Microbiome → Disease Incidents (Logistic)	clr	HEART_ATTACK	HEART_ATTACK (MCQ)	RSV_genus346	Bacteroidetes; Flavitalea	Bacteroidetes	Flavitalea	0.068871237628896	0.244366343037911	0.781116089497567	0.923611793344773	0.781850952066196	32	9	9	7	0.281836020348397
Microbiome → Disease Incidents (Logistic)	clr	HEART_ATTACK	HEART_ATTACK (MCQ)	RSV_genus865	Proteobacteria; Shinella	Proteobacteria	Shinella	0.0677801447270702	0.242705188382027	0.783055309804422	0.92495678873798	0.782989510426193	32	9	9	7	0.279269451052615
Microbiome → Disease Incidents (Logistic)	clr	HEART_ATTACK	HEART_ATTACK (MCQ)	RSV_genus415	Chloroflexi; unclassified	Chloroflexi	NA	0.0752518517037329	0.271834672728478	0.784900226502885	0.926208872606106	0.784049417815222	32	9	9	7	0.27682948223054
Microbiome → Disease Incidents (Logistic)	clr	HEART_ATTACK	HEART_ATTACK (MCQ)	RSV_genus780	Planctomycetes; unclassified	Planctomycetes	NA	0.0927210187373627	0.337237367369986	0.786327613635792	0.927031637137587	0.78474590007855	32	9	9	7	0.274942896928849
Microbiome → Disease Incidents (Logistic)	clr	HEART_ATTACK	HEART_ATTACK (MCQ)	RSV_genus859	Proteobacteria; Phyllobacterium	Proteobacteria	Phyllobacterium	0.0870886117490427	0.320328215137024	0.788651905127861	0.92855458871262	0.786035100960859	32	9	9	7	0.271873059049106
Microbiome → Disease Incidents (Logistic)	clr	HEART_ATTACK	HEART_ATTACK (MCQ)	RSV_genus651	Firmicutes; Romboutsia	Firmicutes	Romboutsia	-0.0625626686274432	0.235251177016845	0.793149893975551	0.931158406938716	0.78823927134256	32	9	9	7	-0.265939875076431
Microbiome → Disease Incidents (Logistic)	clr	HEART_ATTACK	HEART_ATTACK (MCQ)	RSV_genus1050	Proteobacteria; Methylobacillus	Proteobacteria	Methylobacillus	0.0642082328834552	0.24637603390049	0.797196327247173	0.933826415244925	0.790497779570108	32	9	9	7	0.260610709032636
Microbiome → Disease Incidents (Logistic)	clr	HEART_ATTACK	HEART_ATTACK (MCQ)	RSV_genus719	Firmicutes; unclassified	Firmicutes	NA	-0.0489249371049645	0.190844072759221	0.800427522641808	0.935935188726409	0.792282887302676	32	9	9	7	-0.256360789190927
Microbiome → Disease Incidents (Logistic)	clr	HEART_ATTACK	HEART_ATTACK (MCQ)	RSV_genus698	Firmicutes; Bulleidia	Firmicutes	Bulleidia	-0.0163298661828275	0.0642715733800505	0.80216614609752	0.937388750989909	0.793513349113356	32	9	9	7	-0.254076029635462
Microbiome → Disease Incidents (Logistic)	clr	HEART_ATTACK	HEART_ATTACK (MCQ)	RSV_genus628	Firmicutes; Pseudobutyrivibrio	Firmicutes	Pseudobutyrivibrio	-0.0500082876646785	0.198239991803716	0.803547811122733	0.938363683128988	0.794338643492045	32	9	9	7	-0.252261348528472
Microbiome → Disease Incidents (Logistic)	clr	HEART_ATTACK	HEART_ATTACK (MCQ)	RSV_genus1307	Spirochaetae; Treponema_2	Spirochaetae	Treponema_2	0.0133359833489914	0.0542561288077087	0.808475155932618	0.942028059039604	0.797440591534598	32	9	9	7	0.245796809356892
Microbiome → Disease Incidents (Logistic)	clr	HEART_ATTACK	HEART_ATTACK (MCQ)	RSV_genus1309	Synergistetes; Fretibacterium	Synergistetes	Fretibacterium	0.0132877568004144	0.055087392019464	0.811974511924793	0.94467754772449	0.79968342263062	32	9	9	7	0.241212304908526
Microbiome → Disease Incidents (Logistic)	clr	HEART_ATTACK	HEART_ATTACK (MCQ)	RSV_genus1124	Proteobacteria; unclassified	Proteobacteria	NA	0.0564834828616797	0.235750473367669	0.813213708311627	0.945585369654069	0.800451907231036	32	9	9	7	0.239590114305263
Microbiome → Disease Incidents (Logistic)	clr	HEART_ATTACK	HEART_ATTACK (MCQ)	RSV_genus132	Actinobacteria; Micrococcus	Actinobacteria	Micrococcus	0.0457267535519068	0.192262380396663	0.814554894304219	0.946251498313362	0.801015794927381	32	9	9	7	0.237835157650532
Microbiome → Disease Incidents (Logistic)	clr	HEART_ATTACK	HEART_ATTACK (MCQ)	RSV_genus351	Bacteroidetes; Parafilimonas	Bacteroidetes	Parafilimonas	0.0550473679172342	0.239422100454733	0.820612913655304	0.950475402647496	0.804591392000606	32	9	9	7	0.229917655106538
Microbiome → Disease Incidents (Logistic)	clr	HEART_ATTACK	HEART_ATTACK (MCQ)	RSV_genus969	Proteobacteria; Sphingobium	Proteobacteria	Sphingobium	-0.0511883289454913	0.233989166106593	0.829166876370125	0.955261684038367	0.808643049514373	32	9	9	7	-0.218763670973436
Microbiome → Disease Incidents (Logistic)	clr	HEART_ATTACK	HEART_ATTACK (MCQ)	RSV_genus844	Proteobacteria; unclassified	Proteobacteria	NA	0.0846568082062072	0.392516260886472	0.831537804299096	0.956660730664234	0.809827363036895	32	9	9	7	0.215677200264303
Microbiome → Disease Incidents (Logistic)	clr	HEART_ATTACK	HEART_ATTACK (MCQ)	RSV_genus335	Bacteroidetes; Salinimicrobium	Bacteroidetes	Salinimicrobium	0.0470200377319543	0.220078142858356	0.833094741566529	0.957472474523521	0.810514516139303	32	9	9	7	0.213651556312054
Microbiome → Disease Incidents (Logistic)	clr	HEART_ATTACK	HEART_ATTACK (MCQ)	RSV_genus197	Actinobacteria; Eggerthella	Actinobacteria	Eggerthella	0.0634575679465026	0.30588421044058	0.837860961474793	0.960148181177166	0.812779541131055	32	9	9	7	0.207456173874099
Microbiome → Disease Incidents (Logistic)	clr	HEART_ATTACK	HEART_ATTACK (MCQ)	RSV_genus1267	Proteobacteria; Arenimonas	Proteobacteria	Arenimonas	0.0594046864404437	0.286931070979657	0.838185449634069	0.960214147067659	0.812835382226477	32	9	9	7	0.207034693864351
Microbiome → Disease Incidents (Logistic)	clr	HEART_ATTACK	HEART_ATTACK (MCQ)	RSV_genus581	Firmicutes; unclassified	Firmicutes	NA	-0.0167114622524943	0.0807096105622784	0.838168538995468	0.960214147067659	0.812835382226477	32	9	9	7	-0.207056658260036
Microbiome → Disease Incidents (Logistic)	clr	HEART_ATTACK	HEART_ATTACK (MCQ)	RSV_genus1046	Proteobacteria; unclassified	Proteobacteria	NA	0.0813376869494884	0.399654282592838	0.840892396118351	0.961070769278183	0.813560525512526	32	9	9	7	0.203520118492897
Microbiome → Disease Incidents (Logistic)	clr	HEART_ATTACK	HEART_ATTACK (MCQ)	RSV_genus725	Firmicutes; Allisonella	Firmicutes	Allisonella	0.0811046127338537	0.410153497916655	0.845347068217041	0.96294971080835	0.815151077121788	32	9	9	7	0.197742096912055
Microbiome → Disease Incidents (Logistic)	clr	HEART_ATTACK	HEART_ATTACK (MCQ)	RSV_genus21	Acidobacteria; unclassified	Acidobacteria	NA	0.0510682523488149	0.259835868566471	0.84627419532853	0.963299338092483	0.815447041754263	32	9	9	7	0.196540426195049
Microbiome → Disease Incidents (Logistic)	clr	HEART_ATTACK	HEART_ATTACK (MCQ)	RSV_genus1090	Proteobacteria; Desulfobulbus	Proteobacteria	Desulfobulbus	0.0137427134006391	0.0789547859968895	0.863661035843186	0.964105767548913	0.816129696136578	32	9	9	7	0.174058015953339
Microbiome → Disease Incidents (Logistic)	clr	HEART_ATTACK	HEART_ATTACK (MCQ)	RSV_genus1096	Proteobacteria; Bilophila	Proteobacteria	Bilophila	-0.0309233060124241	0.18927640353788	0.871947316535965	0.964105767548913	0.816129696136578	32	9	9	7	-0.163376445422767
Microbiome → Disease Incidents (Logistic)	clr	HEART_ATTACK	HEART_ATTACK (MCQ)	RSV_genus1137	Proteobacteria; Rs-M59_termite_group	Proteobacteria	Rs-M59_termite_group	-0.0245107200490939	0.144099482732406	0.866732890715608	0.964105767548913	0.816129696136578	32	9	9	7	-0.170095822582587
Microbiome → Disease Incidents (Logistic)	clr	HEART_ATTACK	HEART_ATTACK (MCQ)	RSV_genus134	Actinobacteria; Nesterenkonia	Actinobacteria	Nesterenkonia	-0.0464638181270674	0.288667838074854	0.873824453352858	0.964105767548913	0.816129696136578	32	9	9	7	-0.160959455812389
Microbiome → Disease Incidents (Logistic)	clr	HEART_ATTACK	HEART_ATTACK (MCQ)	RSV_genus218	Actinobacteria; unclassified	Actinobacteria	NA	0.0509271940558243	0.313558488574432	0.872692456640976	0.964105767548913	0.816129696136578	32	9	9	7	0.162416888432396
Microbiome → Disease Incidents (Logistic)	clr	HEART_ATTACK	HEART_ATTACK (MCQ)	RSV_genus281	Bacteroidetes; Algoriphagus	Bacteroidetes	Algoriphagus	0.0294530335921194	0.177138174542364	0.869699904692819	0.964105767548913	0.816129696136578	32	9	9	7	0.166271520343998
Microbiome → Disease Incidents (Logistic)	clr	HEART_ATTACK	HEART_ATTACK (MCQ)	RSV_genus619	Firmicutes; Lachnospiraceae_UCG-004	Firmicutes	Lachnospiraceae_UCG-004	0.0726418622954901	0.475923522380619	0.880296570043168	0.964105767548913	0.816129696136578	32	9	9	7	0.152633477606082
Microbiome → Disease Incidents (Logistic)	clr	HEART_ATTACK	HEART_ATTACK (MCQ)	RSV_genus623	Firmicutes; Lactonifactor	Firmicutes	Lactonifactor	-0.0200767716450636	0.118568266142242	0.86732944909613	0.964105767548913	0.816129696136578	32	9	9	7	-0.169326686627755
Microbiome → Disease Incidents (Logistic)	clr	HEART_ATTACK	HEART_ATTACK (MCQ)	RSV_genus717	Firmicutes; Turicibacter	Firmicutes	Turicibacter	-0.0477927678109621	0.247205841974626	0.848750821486559	0.964105767548913	0.816129696136578	32	9	9	7	-0.193331870433174
Microbiome → Disease Incidents (Logistic)	clr	HEART_ATTACK	HEART_ATTACK (MCQ)	RSV_genus972	Proteobacteria; Sphingopyxis	Proteobacteria	Sphingopyxis	0.0368384023190223	0.194145945615739	0.851520656099383	0.964105767548913	0.816129696136578	32	9	9	7	0.189745926458512
Microbiome → Disease Incidents (Logistic)	clr	HEART_ATTACK	HEART_ATTACK (MCQ)	RSV_genus663	Firmicutes; unclassified	Firmicutes	NA	-0.0269232082128928	0.183742711876004	0.885049161075336	0.964941828068378	0.816837433649068	32	9	9	7	-0.146526672748041
Microbiome → Disease Incidents (Logistic)	clr	HEART_ATTACK	HEART_ATTACK (MCQ)	RSV_genus115	Actinobacteria; Curtobacterium	Actinobacteria	Curtobacterium	0.0435296652242731	0.304999415733006	0.888013580899345	0.966511276795495	0.818165995053717	32	9	9	7	0.14272048724965
Microbiome → Disease Incidents (Logistic)	clr	HEART_ATTACK	HEART_ATTACK (MCQ)	RSV_genus1326	Tenericutes; unclassified	Tenericutes	NA	0.023733715124416	0.168570605737864	0.889514727957306	0.96728114324453	0.818817698313115	32	9	9	7	0.14079391255984
Microbiome → Disease Incidents (Logistic)	clr	HEART_ATTACK	HEART_ATTACK (MCQ)	RSV_genus33	Actinobacteria; unclassified	Actinobacteria	NA	0.0350088925479719	0.273683433933244	0.899558501515196	0.973871229207202	0.824396302897032	32	9	9	7	0.127917470359244
Microbiome → Disease Incidents (Logistic)	clr	HEART_ATTACK	HEART_ATTACK (MCQ)	RSV_genus455	Elusimicrobia; unclassified	Elusimicrobia	NA	-0.0226183532849572	0.178022595029447	0.900233228519654	0.974161937449525	0.824642391695022	32	9	9	7	-0.127053272542262
Microbiome → Disease Incidents (Logistic)	clr	HEART_ATTACK	HEART_ATTACK (MCQ)	RSV_genus1010	Proteobacteria; Extensimonas	Proteobacteria	Extensimonas	-0.0332606492060145	0.267615533629424	0.902394940372165	0.975669608425227	0.825918657325506	32	9	9	7	-0.124285196583811
Microbiome → Disease Incidents (Logistic)	clr	HEART_ATTACK	HEART_ATTACK (MCQ)	RSV_genus578	Firmicutes; Family_XIII_UCG-001	Firmicutes	Family_XIII_UCG-001	0.00880866930704971	0.0708685857500608	0.902386638948191	0.975669608425227	0.825918657325506	32	9	9	7	0.124295824642474
Microbiome → Disease Incidents (Logistic)	clr	HEART_ATTACK	HEART_ATTACK (MCQ)	RSV_genus200	Actinobacteria; unclassified	Actinobacteria	NA	-0.0484682282990569	0.394326847755027	0.903466181280005	0.976436535814312	0.826567872627478	32	9	9	7	-0.122913843110088
Microbiome → Disease Incidents (Logistic)	clr	HEART_ATTACK	HEART_ATTACK (MCQ)	RSV_genus389	Chlorobi; unclassified	Chlorobi	NA	0.0427216036477425	0.357842465512194	0.906222357454965	0.978386522774509	0.828218565237006	32	9	9	7	0.119386623347213
Microbiome → Disease Incidents (Logistic)	clr	HEART_ATTACK	HEART_ATTACK (MCQ)	RSV_genus59	Actinobacteria; Gordonia	Actinobacteria	Gordonia	0.0641486327460741	0.560352841112975	0.910059207498007	0.980664899382775	0.830147244508074	32	9	9	7	0.114478999729281
Microbiome → Disease Incidents (Logistic)	clr	HEART_ATTACK	HEART_ATTACK (MCQ)	RSV_genus747	Fusobacteria; unclassified	Fusobacteria	NA	-0.00830646996208271	0.0784297429505909	0.916764194771767	0.984547635583332	0.833434037744044	32	9	9	7	-0.105909692542479
Microbiome → Disease Incidents (Logistic)	clr	HEART_ATTACK	HEART_ATTACK (MCQ)	RSV_genus616	Firmicutes; Lachnospiraceae_UCG-001	Firmicutes	Lachnospiraceae_UCG-001	0.0307150194827831	0.298692937385739	0.919174353741566	0.986196740808637	0.83483002954466	32	9	9	7	0.10283142196669
Microbiome → Disease Incidents (Logistic)	clr	HEART_ATTACK	HEART_ATTACK (MCQ)	RSV_genus1060	Proteobacteria; Eikenella	Proteobacteria	Eikenella	0.00702529425680627	0.0700680525344212	0.921185254488879	0.987722927614901	0.836121969097735	32	9	9	7	0.100263872088568
Microbiome → Disease Incidents (Logistic)	clr	HEART_ATTACK	HEART_ATTACK (MCQ)	RSV_genus1018	Proteobacteria; Pelomonas	Proteobacteria	Pelomonas	0.0105618571372576	0.114557048532772	0.927506415072993	0.991594356478057	0.839399190506475	32	9	9	7	0.0921973573213708
Microbiome → Disease Incidents (Logistic)	clr	HEART_ATTACK	HEART_ATTACK (MCQ)	RSV_genus169	Actinobacteria; unclassified	Actinobacteria	NA	-0.0342134540432399	0.389387525456795	0.930903611641805	0.993356580495216	0.840890939026252	32	9	9	7	-0.0878647922865627
Microbiome → Disease Incidents (Logistic)	clr	HEART_ATTACK	HEART_ATTACK (MCQ)	RSV_genus1255	Proteobacteria; unclassified	Proteobacteria	NA	-0.0210513187098301	0.242792526150277	0.931813270600739	0.994095242902439	0.841516227605831	32	9	9	7	-0.0867049700566167
Microbiome → Disease Incidents (Logistic)	clr	HEART_ATTACK	HEART_ATTACK (MCQ)	RSV_genus332	Bacteroidetes; unclassified	Bacteroidetes	NA	0.0146544823879136	0.176075563087256	0.934540569553047	0.994827562301883	0.842136146736138	32	9	9	7	0.0832283715636982
Microbiome → Disease Incidents (Logistic)	clr	HEART_ATTACK	HEART_ATTACK (MCQ)	RSV_genus232	Bacteroidetes; unclassified	Bacteroidetes	NA	0.00903418430803556	0.112321934849324	0.936735506544023	0.996083317235501	0.843199161736039	32	9	9	7	0.0804311670748429
Microbiome → Disease Incidents (Logistic)	clr	HEART_ATTACK	HEART_ATTACK (MCQ)	RSV_genus1205	Proteobacteria; Legionella	Proteobacteria	Legionella	0.0195381992775016	0.244601860894699	0.937169980117008	0.996249756154075	0.843340054725805	32	9	9	7	0.0798775577832288
Microbiome → Disease Incidents (Logistic)	clr	HEART_ATTACK	HEART_ATTACK (MCQ)	RSV_genus1051	Proteobacteria; Methylophilus	Proteobacteria	Methylophilus	-0.0343750928969474	0.441548594674929	0.93876043196435	0.996925250894654	0.843911870947559	32	9	9	7	-0.0778512111951224
Microbiome → Disease Incidents (Logistic)	clr	HEART_ATTACK	HEART_ATTACK (MCQ)	RSV_genus685	Firmicutes; Ruminococcus_2	Firmicutes	Ruminococcus_2	-0.00780273493504394	0.100924800746256	0.939183410490771	0.996998985256136	0.843974288167803	32	9	9	7	-0.0773123640309328
Microbiome → Disease Incidents (Logistic)	clr	HEART_ATTACK	HEART_ATTACK (MCQ)	RSV_genus1313	TM6; unclassified	TM6	NA	0.0228255972293177	0.298718748184423	0.939890472167612	0.997423469751008	0.844333620528914	32	9	9	7	0.0764116660505875
Microbiome → Disease Incidents (Logistic)	clr	HEART_ATTACK	HEART_ATTACK (MCQ)	RSV_genus29	Actinobacteria; unclassified	Actinobacteria	NA	0.0173618664377149	0.234165430425577	0.941671169427298	0.997989076431673	0.844812414893559	32	9	9	7	0.0741435932971025
Microbiome → Disease Incidents (Logistic)	clr	HEART_ATTACK	HEART_ATTACK (MCQ)	RSV_genus1143	Proteobacteria; Aeromonas	Proteobacteria	Aeromonas	0.0230325972925799	0.37048523204348	0.951077806337954	0.999900465745693	0.84643043402855	32	9	9	7	0.0621687325174592
Microbiome → Disease Incidents (Logistic)	clr	HEART_ATTACK	HEART_ATTACK (MCQ)	RSV_genus240	Bacteroidetes; unclassified	Bacteroidetes	NA	0.00380023082462537	0.0726739811539869	0.958842306958875	0.999900465745693	0.84643043402855	32	9	9	7	0.0522914909061217
Microbiome → Disease Incidents (Logistic)	clr	HEART_ATTACK	HEART_ATTACK (MCQ)	RSV_genus458	Firmicutes; Alicyclobacillus	Firmicutes	Alicyclobacillus	0.027678365673457	0.420376956557284	0.948191663121084	0.999900465745693	0.84643043402855	32	9	9	7	0.065841776628604
Microbiome → Disease Incidents (Logistic)	clr	HEART_ATTACK	HEART_ATTACK (MCQ)	RSV_genus54	Actinobacteria; unclassified	Actinobacteria	NA	0.00724297021589494	0.122085970574175	0.953311369027228	0.999900465745693	0.84643043402855	32	9	9	7	0.0593268021037225
Microbiome → Disease Incidents (Logistic)	clr	HEART_ATTACK	HEART_ATTACK (MCQ)	RSV_genus613	Firmicutes; Lachnospiraceae_ND3007_group	Firmicutes	Lachnospiraceae_ND3007_group	-0.0117515781523065	0.210152503307954	0.955989963414129	0.999900465745693	0.84643043402855	32	9	9	7	-0.055919287028839
Microbiome → Disease Incidents (Logistic)	clr	HEART_ATTACK	HEART_ATTACK (MCQ)	RSV_genus720	Firmicutes; Acidaminococcus	Firmicutes	Acidaminococcus	0.000774140555167036	0.267133954927832	0.997717985625562	0.999900465745693	0.84643043402855	32	9	9	7	0.00289794891621387
Microbiome → Disease Incidents (Logistic)	clr	HEART_ATTACK	HEART_ATTACK (MCQ)	RSV_genus854	Proteobacteria; Aminobacter	Proteobacteria	Aminobacter	0.00842489263382207	0.234380530528631	0.971700895196529	0.999900465745693	0.84643043402855	32	9	9	7	0.0359453603711035
Microbiome → Disease Incidents (Logistic)	clr	HEART_ATTACK	HEART_ATTACK (MCQ)	RSV_genus948	Proteobacteria; Candidatus_Hepatincola	Proteobacteria	Candidatus_Hepatincola	0.0206099452109412	0.313776111147516	0.948315936073068	0.999900465745693	0.84643043402855	32	9	9	7	0.0656836020293839
Microbiome → Disease Incidents (Logistic)	clr	HEART_ATTACK	HEART_ATTACK (MCQ)	RSV_genus956	Proteobacteria; unclassified	Proteobacteria	NA	0.0114022981966974	0.286563733678903	0.968675882459645	0.999900465745693	0.84643043402855	32	9	9	7	0.039789746072592
Microbiome → Disease Incidents (Logistic)	clr	HEART_ATTACK	HEART_ATTACK (MCQ)	RSV_genus965	Proteobacteria; unclassified	Proteobacteria	NA	0.000451529828137966	0.322606483898308	0.998897847997523	0.999900465745693	0.84643043402855	32	9	9	7	0.0013996303567175
Microbiome → Disease Incidents (Logistic)	clr	HEART_FAILURE	HEART_FAILURE (MCQ)	RSV_genus161	Actinobacteria; Kribbella	Actinobacteria	Kribbella	0.504022579898617	0.0884274493162908	1.70750847120868e-05	0.00297216635827162	0.0025159824870776	3	1	1	1	5.6998430215465
Microbiome → Disease Incidents (Logistic)	clr	HEART_FAILURE	HEART_FAILURE (MCQ)	RSV_genus1058	Proteobacteria; Conchiformibius	Proteobacteria	Conchiformibius	0.597794742054191	0.14447858373238	0.000559586637393427	0.0245604737701414	0.0207908018701682	3	1	1	1	4.13760106592336
Microbiome → Disease Incidents (Logistic)	clr	HEART_FAILURE	HEART_FAILURE (MCQ)	RSV_genus721	Firmicutes; unclassified	Firmicutes	NA	1.76830918752033	0.462909968163461	0.00115582389364427	0.0367412414144594	0.0311020006316289	3	1	1	1	3.8199851140296
Microbiome → Disease Incidents (Logistic)	clr	HEART_FAILURE	HEART_FAILURE (MCQ)	RSV_genus204	Actinobacteria; Slackia	Actinobacteria	Slackia	0.303971727355007	0.0905944224962759	0.00332381324996356	0.066922747376132	0.056651088831845	3	1	1	1	3.35530288707897
Microbiome → Disease Incidents (Logistic)	clr	HEART_FAILURE	HEART_FAILURE (MCQ)	RSV_genus1274	Proteobacteria; Luteimonas	Proteobacteria	Luteimonas	0.518306993812313	0.155372120329059	0.00347255255993383	0.068249927574931	0.0577745663680473	3	1	1	1	3.33590732181939
Microbiome → Disease Incidents (Logistic)	clr	HEART_FAILURE	HEART_FAILURE (MCQ)	RSV_genus953	Proteobacteria; unclassified	Proteobacteria	NA	0.345811671256656	0.110407480122459	0.00548719924767183	0.0799214981680854	0.0676547223449634	3	1	1	1	3.13213987741681
Microbiome → Disease Incidents (Logistic)	clr	HEART_FAILURE	HEART_FAILURE (MCQ)	RSV_genus1126	Proteobacteria; unclassified	Proteobacteria	NA	0.732589161506806	0.234465630595024	0.00558153285606354	0.0806312058945874	0.0682555003619319	3	1	1	1	3.12450553903209
Microbiome → Disease Incidents (Logistic)	clr	HEART_FAILURE	HEART_FAILURE (MCQ)	RSV_genus519	Firmicutes; Lactobacillus	Firmicutes	Lactobacillus	0.102577210292012	0.0328611922554534	0.00561872109410328	0.0810116740782399	0.0685775722689421	3	1	1	1	3.1215303904559
Microbiome → Disease Incidents (Logistic)	clr	HEART_FAILURE	HEART_FAILURE (MCQ)	RSV_genus957	Proteobacteria; Altererythrobacter	Proteobacteria	Altererythrobacter	0.337414463219147	0.108566242974564	0.00579203007659395	0.0820932666198453	0.0694931562453435	3	1	1	1	3.10791323319717
Microbiome → Disease Incidents (Logistic)	clr	HEART_FAILURE	HEART_FAILURE (MCQ)	RSV_genus751	Fusobacteria; unclassified	Fusobacteria	NA	0.165598410713958	0.0547296315247602	0.00695331940659028	0.0921304150226179	0.0779897498264175	3	1	1	1	3.0257541682706
Microbiome → Disease Incidents (Logistic)	clr	HEART_FAILURE	HEART_FAILURE (MCQ)	RSV_genus768	Nitrospirae; Nitrospira	Nitrospirae	Nitrospira	0.646336344765288	0.223178014968765	0.00925853747123127	0.109679622820557	0.0928454120469461	3	1	1	1	2.89605741343181
Microbiome → Disease Incidents (Logistic)	clr	HEART_FAILURE	HEART_FAILURE (MCQ)	RSV_genus758	Gracilibacteria; unclassified	Gracilibacteria	NA	0.165179123384097	0.0571296696682701	0.00935573995531821	0.110648926682514	0.0936659420063653	3	1	1	1	2.8913019162062
Microbiome → Disease Incidents (Logistic)	clr	HEART_FAILURE	HEART_FAILURE (MCQ)	RSV_genus185	Actinobacteria; Streptacidiphilus	Actinobacteria	Streptacidiphilus	1.00430432323623	0.365554793347909	0.0128085349129775	0.126816246587939	0.107351815824238	3	1	1	1	2.74734278283805
Microbiome → Disease Incidents (Logistic)	clr	HEART_FAILURE	HEART_FAILURE (MCQ)	RSV_genus196	Actinobacteria; Cryptobacterium	Actinobacteria	Cryptobacterium	0.175753736846858	0.0654395557246843	0.0146321759736773	0.137973301099105	0.116796426378872	3	1	1	1	2.68574159620345
Microbiome → Disease Incidents (Logistic)	clr	HEART_FAILURE	HEART_FAILURE (MCQ)	RSV_genus353	Bacteroidetes; Sediminibacterium	Bacteroidetes	Sediminibacterium	0.42188884971135	0.162203909531783	0.0175485515805371	0.1538456284786	0.13023258468974	3	1	1	1	2.60097830520344
Microbiome → Disease Incidents (Logistic)	clr	HEART_FAILURE	HEART_FAILURE (MCQ)	RSV_genus396	Chloroflexi; unclassified	Chloroflexi	NA	0.216901699286671	0.0892034730247861	0.0250995173431372	0.166209438481637	0.140698731496975	3	1	1	1	2.4315387274933
Microbiome → Disease Incidents (Logistic)	clr	HEART_FAILURE	HEART_FAILURE (MCQ)	RSV_genus795	Proteobacteria; Brevundimonas	Proteobacteria	Brevundimonas	0.23182369388683	0.0927947663228216	0.0218211647784998	0.166209438481637	0.140698731496975	3	1	1	1	2.49824104390051
Microbiome → Disease Incidents (Logistic)	clr	HEART_FAILURE	HEART_FAILURE (MCQ)	RSV_genus1239	Proteobacteria; Alkanindiges	Proteobacteria	Alkanindiges	0.59726290066915	0.25286961047101	0.0290069628465693	0.166512310127753	0.140955116794972	3	1	1	1	2.36194020925113
Microbiome → Disease Incidents (Logistic)	clr	HEART_FAILURE	HEART_FAILURE (MCQ)	RSV_genus186	Actinobacteria; Streptomyces	Actinobacteria	Streptomyces	0.3647614437237	0.154925228243236	0.0294605254801177	0.168221159249434	0.142401682681582	3	1	1	1	2.35443541287553
Microbiome → Disease Incidents (Logistic)	clr	HEART_FAILURE	HEART_FAILURE (MCQ)	RSV_genus1311	Synergistetes; Pyramidobacter	Synergistetes	Pyramidobacter	0.223372349154783	0.095697342694631	0.0307193974716974	0.172938073506546	0.146394619897533	3	1	1	1	2.33415414540361
Microbiome → Disease Incidents (Logistic)	clr	HEART_FAILURE	HEART_FAILURE (MCQ)	RSV_genus96	Actinobacteria; Dermacoccus	Actinobacteria	Dermacoccus	0.74247691620831	0.324048855219472	0.0335483837608559	0.183485216984913	0.155322931802556	3	1	1	1	2.2912499280562
Microbiome → Disease Incidents (Logistic)	clr	HEART_FAILURE	HEART_FAILURE (MCQ)	RSV_genus603	Firmicutes; Johnsonella	Firmicutes	Johnsonella	-0.107917885742208	0.0473645313596318	0.0344376261337664	0.18591838981271	0.157382648347605	3	1	1	1	-2.27845357368373
Microbiome → Disease Incidents (Logistic)	clr	HEART_FAILURE	HEART_FAILURE (MCQ)	RSV_genus16	Acidobacteria; Blastocatella	Acidobacteria	Blastocatella	0.334462099350527	0.149640817031642	0.037614370771571	0.186634657001277	0.157988979045578	3	1	1	1	2.23509939323443
Microbiome → Disease Incidents (Logistic)	clr	HEART_FAILURE	HEART_FAILURE (MCQ)	RSV_genus165	Actinobacteria; Nocardioides	Actinobacteria	Nocardioides	0.173600883165802	0.0765397412806476	0.0351719450342908	0.186634657001277	0.157988979045578	3	1	1	1	2.26811431892958
Microbiome → Disease Incidents (Logistic)	clr	HEART_FAILURE	HEART_FAILURE (MCQ)	RSV_genus233	Bacteroidetes; Phocaeicola	Bacteroidetes	Phocaeicola	0.102853723497625	0.0479032138397949	0.0449027292772067	0.186634657001277	0.157988979045578	3	1	1	1	2.1471153029858
Microbiome → Disease Incidents (Logistic)	clr	HEART_FAILURE	HEART_FAILURE (MCQ)	RSV_genus326	Bacteroidetes; Flavobacterium	Bacteroidetes	Flavobacterium	0.326572760273517	0.150192210154085	0.0425181616259148	0.186634657001277	0.157988979045578	3	1	1	1	2.17436550097025
Microbiome → Disease Incidents (Logistic)	clr	HEART_FAILURE	HEART_FAILURE (MCQ)	RSV_genus46	Actinobacteria; Gardnerella	Actinobacteria	Gardnerella	0.199152868657483	0.0925986145841233	0.0445812439688014	0.186634657001277	0.157988979045578	3	1	1	1	2.150711104609
Microbiome → Disease Incidents (Logistic)	clr	HEART_FAILURE	HEART_FAILURE (MCQ)	RSV_genus785	Planctomycetes; unclassified	Planctomycetes	NA	0.185219168939176	0.0847719760318608	0.0416268601811576	0.186634657001277	0.157988979045578	3	1	1	1	2.18491036317901
Microbiome → Disease Incidents (Logistic)	clr	HEART_FAILURE	HEART_FAILURE (MCQ)	RSV_genus162	Actinobacteria; Marmoricola	Actinobacteria	Marmoricola	0.22805564148715	0.107758016185151	0.0477390363812932	0.193601228328716	0.163886284021807	3	1	1	1	2.11636822540703
Microbiome → Disease Incidents (Logistic)	clr	HEART_FAILURE	HEART_FAILURE (MCQ)	RSV_genus563	Firmicutes; Finegoldia	Firmicutes	Finegoldia	0.223628100901673	0.113025734243856	0.062547875930613	0.235188187063382	0.199090255554573	3	1	1	1	1.97855915201746
Microbiome → Disease Incidents (Logistic)	clr	HEART_FAILURE	HEART_FAILURE (MCQ)	RSV_genus1210	Proteobacteria; unclassified	Proteobacteria	NA	-0.688264403609923	0.349177275349039	0.063455549820219	0.237530601684912	0.201073143944666	3	1	1	1	-1.97110308201452
Microbiome → Disease Incidents (Logistic)	clr	HEART_FAILURE	HEART_FAILURE (MCQ)	RSV_genus786	Planctomycetes; Pir4_lineage	Planctomycetes	Pir4_lineage	0.299509173447329	0.155401937335828	0.0690263623491621	0.251751437131517	0.213111290071883	3	1	1	1	1.92731943103181
Microbiome → Disease Incidents (Logistic)	clr	HEART_FAILURE	HEART_FAILURE (MCQ)	RSV_genus1188	Proteobacteria; Pantoea	Proteobacteria	Pantoea	-1.08646364470006	0.565465114192392	0.0698168876157233	0.253990848187725	0.215006984430682	3	1	1	1	-1.92136281696487
Microbiome → Disease Incidents (Logistic)	clr	HEART_FAILURE	HEART_FAILURE (MCQ)	RSV_genus382	Chlamydiae; unclassified	Chlamydiae	NA	0.379164561464248	0.198142206135425	0.0708594075533568	0.256658743519324	0.217265397023563	3	1	1	1	1.91359816194384
Microbiome → Disease Incidents (Logistic)	clr	HEART_FAILURE	HEART_FAILURE (MCQ)	RSV_genus71	Actinobacteria; Geodermatophilus	Actinobacteria	Geodermatophilus	0.38844870184048	0.206227061520045	0.0750180759980107	0.267369576014046	0.226332274085725	3	1	1	1	1.88359713306938
Microbiome → Disease Incidents (Logistic)	clr	HEART_FAILURE	HEART_FAILURE (MCQ)	RSV_genus157	Actinobacteria; unclassified	Actinobacteria	NA	0.363597397035247	0.196350639530609	0.0796628264785145	0.278046967450235	0.235370842800549	3	1	1	1	1.85177597539002
Microbiome → Disease Incidents (Logistic)	clr	HEART_FAILURE	HEART_FAILURE (MCQ)	RSV_genus10	Acidobacteria; Bryobacter	Acidobacteria	Bryobacter	0.405027309266589	0.220338527302245	0.0817193771606695	0.282574661428371	0.239203602270466	3	1	1	1	1.83820466727093
Microbiome → Disease Incidents (Logistic)	clr	HEART_FAILURE	HEART_FAILURE (MCQ)	RSV_genus754	Gemmatimonadetes; Gemmatimonas	Gemmatimonadetes	Gemmatimonas	0.379151918987828	0.207995784494792	0.0840969787212837	0.28749617796782	0.243369738324276	3	1	1	1	1.82288270845856
Microbiome → Disease Incidents (Logistic)	clr	HEART_FAILURE	HEART_FAILURE (MCQ)	RSV_genus212	Actinobacteria; unclassified	Actinobacteria	NA	0.530480369167253	0.293630615890172	0.0866857127423608	0.293494027267626	0.248447005872388	3	1	1	1	1.80662485605953
Microbiome → Disease Incidents (Logistic)	clr	HEART_FAILURE	HEART_FAILURE (MCQ)	RSV_genus379	Candidate_division_SR1; unclassified	Candidate_division_SR1	NA	0.0672087122126576	0.0374384164941107	0.0885494339363987	0.297934681540644	0.252206084953202	3	1	1	1	1.79518041910854
Microbiome → Disease Incidents (Logistic)	clr	HEART_FAILURE	HEART_FAILURE (MCQ)	RSV_genus44	Actinobacteria; Alloscardovia	Actinobacteria	Alloscardovia	0.0879840410382176	0.0493556554904476	0.0906292942806541	0.30229372396131	0.255896078402022	3	1	1	1	1.78265368302618
Microbiome → Disease Incidents (Logistic)	clr	HEART_FAILURE	HEART_FAILURE (MCQ)	RSV_genus1262	Proteobacteria; unclassified	Proteobacteria	NA	0.323363242148397	0.183121667901211	0.0934878560062733	0.309058337270547	0.261622422948829	3	1	1	1	1.76583823124002
Microbiome → Disease Incidents (Logistic)	clr	HEART_FAILURE	HEART_FAILURE (MCQ)	RSV_genus829	Proteobacteria; Paenochrobactrum	Proteobacteria	Paenochrobactrum	1.18579645138183	0.6838184638227	0.0990999464582497	0.321118937750317	0.271831898440096	3	1	1	1	1.73408077452743
Microbiome → Disease Incidents (Logistic)	clr	HEART_FAILURE	HEART_FAILURE (MCQ)	RSV_genus1200	Proteobacteria; Aquicella	Proteobacteria	Aquicella	0.342763592946056	0.198263312525778	0.100055282520355	0.323051187927792	0.273467576602474	3	1	1	1	1.72883015308992
Microbiome → Disease Incidents (Logistic)	clr	HEART_FAILURE	HEART_FAILURE (MCQ)	RSV_genus1106	Proteobacteria; unclassified	Proteobacteria	NA	0.430785158208612	0.25093433200582	0.102288101482383	0.32844188967506	0.278030884827614	3	1	1	1	1.71672466961843
Microbiome → Disease Incidents (Logistic)	clr	HEART_FAILURE	HEART_FAILURE (MCQ)	RSV_genus1228	Proteobacteria; Actinobacillus	Proteobacteria	Actinobacillus	-0.0737078886682225	0.0435947103769153	0.107223284908617	0.338080814224608	0.286190376066532	3	1	1	1	-1.69075303014865
Microbiome → Disease Incidents (Logistic)	clr	HEART_FAILURE	HEART_FAILURE (MCQ)	RSV_genus1234	Proteobacteria; Mannheimia	Proteobacteria	Mannheimia	-0.099023387125712	0.0592062536131888	0.110809348764416	0.344821762046701	0.291896687430796	3	1	1	1	-1.67251567330471
Microbiome → Disease Incidents (Logistic)	clr	HEART_FAILURE	HEART_FAILURE (MCQ)	RSV_genus18	Acidobacteria; unclassified	Acidobacteria	NA	0.198525226731812	0.119501827460665	0.113070495613528	0.349980915314929	0.296263986466696	3	1	1	1	1.66127356334494
Microbiome → Disease Incidents (Logistic)	clr	HEART_FAILURE	HEART_FAILURE (MCQ)	RSV_genus1162	Proteobacteria; unclassified	Proteobacteria	NA	-1.58613660718458	0.98121172776799	0.122467272427297	0.368820093214844	0.312211627329803	3	1	1	1	-1.61650799954526
Microbiome → Disease Incidents (Logistic)	clr	HEART_FAILURE	HEART_FAILURE (MCQ)	RSV_genus1238	Proteobacteria; Acinetobacter	Proteobacteria	Acinetobacter	0.107721953444066	0.0678912606650095	0.129087040343253	0.382459118568121	0.323757262665508	3	1	1	1	1.58668365248938
Microbiome → Disease Incidents (Logistic)	clr	HEART_FAILURE	HEART_FAILURE (MCQ)	RSV_genus264	Bacteroidetes; Prevotella_9	Bacteroidetes	Prevotella_9	0.26899630686837	0.170653429918693	0.131467523226033	0.386890581368108	0.327508561029367	3	1	1	1	1.57627248978549
Microbiome → Disease Incidents (Logistic)	clr	HEART_FAILURE	HEART_FAILURE (MCQ)	RSV_genus689	Firmicutes; Pelospora	Firmicutes	Pelospora	-0.440805619497374	0.281867268339536	0.134349633730071	0.392767505679244	0.332483463798032	3	1	1	1	-1.56387657954801
Microbiome → Disease Incidents (Logistic)	clr	HEART_FAILURE	HEART_FAILURE (MCQ)	RSV_genus797	Proteobacteria; unclassified	Proteobacteria	NA	0.309653968244786	0.199126740259425	0.136431564702849	0.39579823824547	0.335049023440553	3	1	1	1	1.55505969635904
Microbiome → Disease Incidents (Logistic)	clr	HEART_FAILURE	HEART_FAILURE (MCQ)	RSV_genus1332	Verrucomicrobia; unclassified	Verrucomicrobia	NA	-0.458524632444501	0.298890394692387	0.141491437502814	0.405625074652775	0.34336758482772	3	1	1	1	-1.53408955452184
Microbiome → Disease Incidents (Logistic)	clr	HEART_FAILURE	HEART_FAILURE (MCQ)	RSV_genus283	Bacteroidetes; Adhaeribacter	Bacteroidetes	Adhaeribacter	0.27480443849292	0.181057573465597	0.145535163305979	0.412929031683196	0.349550491758137	3	1	1	1	1.51777378450913
Microbiome → Disease Incidents (Logistic)	clr	HEART_FAILURE	HEART_FAILURE (MCQ)	RSV_genus201	Actinobacteria; Olsenella	Actinobacteria	Olsenella	0.101764994682532	0.0672812333870267	0.146854503292997	0.415248019590185	0.351513549090203	3	1	1	1	1.51253164604076
Microbiome → Disease Incidents (Logistic)	clr	HEART_FAILURE	HEART_FAILURE (MCQ)	RSV_genus410	Chloroflexi; unclassified	Chloroflexi	NA	0.191514273079649	0.127019168291872	0.14806430165481	0.417015006733818	0.353009329666516	3	1	1	1	1.50775883400194
Microbiome → Disease Incidents (Logistic)	clr	HEART_FAILURE	HEART_FAILURE (MCQ)	RSV_genus1137	Proteobacteria; Rs-M59_termite_group	Proteobacteria	Rs-M59_termite_group	-0.269417144068033	0.183356903506803	0.158099566488983	0.427648762313814	0.362010959988008	3	1	1	1	-1.46935915100703
Microbiome → Disease Incidents (Logistic)	clr	HEART_FAILURE	HEART_FAILURE (MCQ)	RSV_genus322	Bacteroidetes; Cloacibacterium	Bacteroidetes	Cloacibacterium	0.0922708995297631	0.0631231920103944	0.160150340334626	0.427648762313814	0.362010959988008	3	1	1	1	1.46175908712869
Microbiome → Disease Incidents (Logistic)	clr	HEART_FAILURE	HEART_FAILURE (MCQ)	RSV_genus351	Bacteroidetes; Parafilimonas	Bacteroidetes	Parafilimonas	0.263899017096733	0.180090053416183	0.15917260817135	0.427648762313814	0.362010959988008	3	1	1	1	1.46537252941377
Microbiome → Disease Incidents (Logistic)	clr	HEART_FAILURE	HEART_FAILURE (MCQ)	RSV_genus601	Firmicutes; Hungatella	Firmicutes	Hungatella	0.442019119141815	0.300349448724809	0.157476864711749	0.427648762313814	0.362010959988008	3	1	1	1	1.47168280487443
Microbiome → Disease Incidents (Logistic)	clr	HEART_FAILURE	HEART_FAILURE (MCQ)	RSV_genus274	Bacteroidetes; Rikenellaceae_RC9_gut_group	Bacteroidetes	Rikenellaceae_RC9_gut_group	0.166190243555168	0.113948084137177	0.161043654651917	0.428517569060005	0.362746417662504	3	1	1	1	1.45847334611698
Microbiome → Disease Incidents (Logistic)	clr	HEART_FAILURE	HEART_FAILURE (MCQ)	RSV_genus494	Firmicutes; Staphylococcus	Firmicutes	Staphylococcus	0.0824737172044308	0.0565868942673055	0.161317170286607	0.428801699934253	0.362986938621789	3	1	1	1	1.45747029011419
Microbiome → Disease Incidents (Logistic)	clr	HEART_FAILURE	HEART_FAILURE (MCQ)	RSV_genus101	Actinobacteria; Janibacter	Actinobacteria	Janibacter	0.304271530740881	0.210401128397357	0.164430432780466	0.433341448245859	0.366829902262082	3	1	1	1	1.4461497096453
Microbiome → Disease Incidents (Logistic)	clr	HEART_FAILURE	HEART_FAILURE (MCQ)	RSV_genus193	Actinobacteria; Atopobium	Actinobacteria	Atopobium	0.0805578173266222	0.0558119880603768	0.165199975655722	0.434785547439715	0.368052353445285	3	1	1	1	1.44337838744385
Microbiome → Disease Incidents (Logistic)	clr	HEART_FAILURE	HEART_FAILURE (MCQ)	RSV_genus172	Actinobacteria; Tessaracoccus	Actinobacteria	Tessaracoccus	0.303911484973667	0.211876964291879	0.167719651430006	0.438688918621576	0.371356614496082	3	1	1	1	1.43437719144873
Microbiome → Disease Incidents (Logistic)	clr	HEART_FAILURE	HEART_FAILURE (MCQ)	RSV_genus135	Actinobacteria; Rothia	Actinobacteria	Rothia	0.104209628593434	0.0734343403171108	0.172071511071895	0.445841695520669	0.377411545224305	3	1	1	1	1.41908578661463
Microbiome → Disease Incidents (Logistic)	clr	HEART_FAILURE	HEART_FAILURE (MCQ)	RSV_genus566	Firmicutes; Murdochiella	Firmicutes	Murdochiella	-0.404012000905752	0.286805762899937	0.175090440577788	0.451295924221517	0.38202862994894	3	1	1	1	-1.40866067969041
Microbiome → Disease Incidents (Logistic)	clr	HEART_FAILURE	HEART_FAILURE (MCQ)	RSV_genus1046	Proteobacteria; unclassified	Proteobacteria	NA	0.795720769668452	0.565309367926627	0.175404466772038	0.451727718745696	0.382394150357253	3	1	1	1	1.40758461616672
Microbiome → Disease Incidents (Logistic)	clr	HEART_FAILURE	HEART_FAILURE (MCQ)	RSV_genus863	Proteobacteria; Neorhizobium	Proteobacteria	Neorhizobium	0.280709120985861	0.200709624743702	0.178049129125587	0.455765228065306	0.38581196131231	3	1	1	1	1.39858325849752
Microbiome → Disease Incidents (Logistic)	clr	HEART_FAILURE	HEART_FAILURE (MCQ)	RSV_genus625	Firmicutes; Moryella	Firmicutes	Moryella	0.175887432900494	0.127178121725605	0.182703083734922	0.462528020940051	0.391536764834576	3	1	1	1	1.38300071202484
Microbiome → Disease Incidents (Logistic)	clr	HEART_FAILURE	HEART_FAILURE (MCQ)	RSV_genus826	Proteobacteria; Brucella	Proteobacteria	Brucella	0.264058927433534	0.192380540402271	0.185867407884785	0.467244599555696	0.395529417925094	3	1	1	1	1.3725864730465
Microbiome → Disease Incidents (Logistic)	clr	HEART_FAILURE	HEART_FAILURE (MCQ)	RSV_genus170	Actinobacteria; Propionibacterium	Actinobacteria	Propionibacterium	0.233393921642904	0.172281997914348	0.191397742908434	0.471444406666729	0.399084616344945	3	1	1	1	1.35472031012165
Microbiome → Disease Incidents (Logistic)	clr	HEART_FAILURE	HEART_FAILURE (MCQ)	RSV_genus453	Elusimicrobia; unclassified	Elusimicrobia	NA	-0.573845438870856	0.428888189291514	0.196696299808591	0.471444406666729	0.399084616344945	3	1	1	1	-1.33798377572206
Microbiome → Disease Incidents (Logistic)	clr	HEART_FAILURE	HEART_FAILURE (MCQ)	RSV_genus740	Firmicutes; Veillonella	Firmicutes	Veillonella	0.0708219042573968	0.053130504699644	0.198302747021067	0.471444406666729	0.399084616344945	3	1	1	1	1.3329800772224
Microbiome → Disease Incidents (Logistic)	clr	HEART_FAILURE	HEART_FAILURE (MCQ)	RSV_genus964	Proteobacteria; Blastomonas	Proteobacteria	Blastomonas	0.207875367212596	0.153989751878091	0.192902617219855	0.471444406666729	0.399084616344945	3	1	1	1	1.34992987960111
Microbiome → Disease Incidents (Logistic)	clr	HEART_FAILURE	HEART_FAILURE (MCQ)	RSV_genus882	Proteobacteria; Variibacter	Proteobacteria	Variibacter	0.434667362089867	0.327808910387696	0.200568197437733	0.471524231945979	0.399152189616563	3	1	1	1	1.32597787404799
Microbiome → Disease Incidents (Logistic)	clr	HEART_FAILURE	HEART_FAILURE (MCQ)	RSV_genus1097	Proteobacteria; Desulfovibrio	Proteobacteria	Desulfovibrio	0.121174055462226	0.0914868592910839	0.201049969295652	0.472296749812512	0.399806137339825	3	1	1	1	1.32449683376589
Microbiome → Disease Incidents (Logistic)	clr	HEART_FAILURE	HEART_FAILURE (MCQ)	RSV_genus662	Firmicutes; Intestinimonas	Firmicutes	Intestinimonas	0.367639899749512	0.279502859626886	0.204050536588017	0.476957632847711	0.403751643303259	3	1	1	1	1.31533502104516
Microbiome → Disease Incidents (Logistic)	clr	HEART_FAILURE	HEART_FAILURE (MCQ)	RSV_genus1192	Proteobacteria; Providencia	Proteobacteria	Providencia	0.384933014506969	0.293801395965484	0.205753920196318	0.479588835153059	0.405978994710353	3	1	1	1	1.31018102634267
Microbiome → Disease Incidents (Logistic)	clr	HEART_FAILURE	HEART_FAILURE (MCQ)	RSV_genus1204	Proteobacteria; Rickettsiella	Proteobacteria	Rickettsiella	0.32937422394208	0.251442732231036	0.205834733365267	0.479673600189583	0.406050749559074	3	1	1	1	1.30993734048132
Microbiome → Disease Incidents (Logistic)	clr	HEART_FAILURE	HEART_FAILURE (MCQ)	RSV_genus480	Firmicutes; Paenibacillus	Firmicutes	Paenibacillus	-0.766477807639432	0.58625313876085	0.206671734953901	0.48048284438227	0.406735786656982	3	1	1	1	-1.30741783192755
Microbiome → Disease Incidents (Logistic)	clr	HEART_FAILURE	HEART_FAILURE (MCQ)	RSV_genus969	Proteobacteria; Sphingobium	Proteobacteria	Sphingobium	-0.969827749339431	0.756940287533172	0.21552426887594	0.492341393942991	0.416774223076895	3	1	1	1	-1.28124736562781
Microbiome → Disease Incidents (Logistic)	clr	HEART_FAILURE	HEART_FAILURE (MCQ)	RSV_genus1181	Proteobacteria; Escherichia/Shigella	Proteobacteria	Escherichia/Shigella	0.077714125807563	0.0608444579191822	0.216898980493099	0.494146885683244	0.418302598359927	3	1	1	1	1.27725890681429
Microbiome → Disease Incidents (Logistic)	clr	HEART_FAILURE	HEART_FAILURE (MCQ)	RSV_genus1063	Proteobacteria; Neisseria	Proteobacteria	Neisseria	0.0573277758213766	0.0450419601050669	0.21845648151612	0.496124231591324	0.419976450720774	3	1	1	1	1.27276378931226
Microbiome → Disease Incidents (Logistic)	clr	HEART_FAILURE	HEART_FAILURE (MCQ)	RSV_genus687	Firmicutes; Subdoligranulum	Firmicutes	Subdoligranulum	-0.583136522727098	0.467340721588344	0.227273050143499	0.508918094646466	0.430806643754628	3	1	1	1	-1.24777597112702
Microbiome → Disease Incidents (Logistic)	clr	HEART_FAILURE	HEART_FAILURE (MCQ)	RSV_genus35	Actinobacteria; Actinomyces	Actinobacteria	Actinomyces	0.0536173453737947	0.0430622500501095	0.228228768964134	0.510418939416456	0.432077130901691	3	1	1	1	1.24511248974224
Microbiome → Disease Incidents (Logistic)	clr	HEART_FAILURE	HEART_FAILURE (MCQ)	RSV_genus980	Proteobacteria; Castellaniella	Proteobacteria	Castellaniella	-1.33251095414196	1.07224257327633	0.229085290557694	0.511490318754242	0.432984069251014	3	1	1	1	-1.2427327429001
Microbiome → Disease Incidents (Logistic)	clr	HEART_FAILURE	HEART_FAILURE (MCQ)	RSV_genus577	Firmicutes; Family_XIII_AD3011_group	Firmicutes	Family_XIII_AD3011_group	-0.375132136876401	0.302262531061557	0.229681415862588	0.512185523295599	0.433572570108688	3	1	1	1	-1.24108051222533
Microbiome → Disease Incidents (Logistic)	clr	HEART_FAILURE	HEART_FAILURE (MCQ)	RSV_genus1275	Proteobacteria; Lysobacter	Proteobacteria	Lysobacter	0.557861899632206	0.450046353558891	0.230229106839841	0.512880367629155	0.434160766045166	3	1	1	1	1.23956542525171
Microbiome → Disease Incidents (Logistic)	clr	HEART_FAILURE	HEART_FAILURE (MCQ)	RSV_genus831	Proteobacteria; unclassified	Proteobacteria	NA	2.88366544197396	2.33404056492506	0.231710172585948	0.514688933322538	0.435691743474682	3	1	1	1	1.23548214427308
Microbiome → Disease Incidents (Logistic)	clr	HEART_FAILURE	HEART_FAILURE (MCQ)	RSV_genus191	Actinobacteria; Actinomadura	Actinobacteria	Actinomadura	0.288289950926273	0.234124171964223	0.23321459367526	0.516612990643804	0.437320486263916	3	1	1	1	1.23135491951821
Microbiome → Disease Incidents (Logistic)	clr	HEART_FAILURE	HEART_FAILURE (MCQ)	RSV_genus615	Firmicutes; Lachnospiraceae_NK4A136_group	Firmicutes	Lachnospiraceae_NK4A136_group	-0.31775244682942	0.258379145557378	0.233786471259583	0.517396020802712	0.437983332797113	3	1	1	1	-1.22979138329435
Microbiome → Disease Incidents (Logistic)	clr	HEART_FAILURE	HEART_FAILURE (MCQ)	RSV_genus1016	Proteobacteria; unclassified	Proteobacteria	NA	0.0867754018034568	0.0707745532965731	0.235147527606331	0.519543887384077	0.439801533413056	3	1	1	1	1.22608194275468
Microbiome → Disease Incidents (Logistic)	clr	HEART_FAILURE	HEART_FAILURE (MCQ)	RSV_genus1017	Proteobacteria; Ottowia	Proteobacteria	Ottowia	0.0904436642482237	0.0742676926793667	0.238205826755273	0.5237365509582	0.443350684723966	3	1	1	1	1.21780630291953
Microbiome → Disease Incidents (Logistic)	clr	HEART_FAILURE	HEART_FAILURE (MCQ)	RSV_genus231	Bacteroidetes; Bacteroides	Bacteroidetes	Bacteroides	0.067155644253525	0.0552226625101273	0.238844438574823	0.52451612776628	0.444010607944953	3	1	1	1	1.21608848977916
Microbiome → Disease Incidents (Logistic)	clr	HEART_FAILURE	HEART_FAILURE (MCQ)	RSV_genus1198	Proteobacteria; Yersinia	Proteobacteria	Yersinia	0.100012181020314	0.0822745065661013	0.23902948648089	0.524523427836878	0.444016787561961	3	1	1	1	1.21559138054461
Microbiome → Disease Incidents (Logistic)	clr	HEART_FAILURE	HEART_FAILURE (MCQ)	RSV_genus1082	Proteobacteria; Zoogloea	Proteobacteria	Zoogloea	-1.31878112183623	1.09147203043755	0.241771578788149	0.528605931580572	0.447472686958029	3	1	1	1	-1.20825919955783
Microbiome → Disease Incidents (Logistic)	clr	HEART_FAILURE	HEART_FAILURE (MCQ)	RSV_genus538	Firmicutes; Clostridium_sensu_stricto_1	Firmicutes	Clostridium_sensu_stricto_1	-0.477473691831208	0.395499114089144	0.242143841985193	0.529081115504841	0.447874937130963	3	1	1	1	-1.20726867601425
Microbiome → Disease Incidents (Logistic)	clr	HEART_FAILURE	HEART_FAILURE (MCQ)	RSV_genus114	Actinobacteria; Cryobacterium	Actinobacteria	Cryobacterium	0.439111208610002	0.364892187633107	0.243602011293649	0.53093549137412	0.449444693547383	3	1	1	1	1.20339986300699
Microbiome → Disease Incidents (Logistic)	clr	HEART_FAILURE	HEART_FAILURE (MCQ)	RSV_genus1218	Proteobacteria; Marinomonas	Proteobacteria	Marinomonas	-1.27393640544718	1.05896498070992	0.243752552988153	0.530970770001549	0.449474557423788	3	1	1	1	-1.20300144825672
Microbiome → Disease Incidents (Logistic)	clr	HEART_FAILURE	HEART_FAILURE (MCQ)	RSV_genus242	Bacteroidetes; Barnesiella	Bacteroidetes	Barnesiella	-1.30927573881244	1.09032998897092	0.244583044698261	0.531921695312052	0.450279529669398	3	1	1	1	-1.20080686769716
Microbiome → Disease Incidents (Logistic)	clr	HEART_FAILURE	HEART_FAILURE (MCQ)	RSV_genus441	Cyanobacteria; unclassified	Cyanobacteria	NA	-0.830589946257151	0.692658490358316	0.24521776457184	0.532687221267974	0.450927558637609	3	1	1	1	-1.19913342263008
Microbiome → Disease Incidents (Logistic)	clr	HEART_FAILURE	HEART_FAILURE (MCQ)	RSV_genus834	Proteobacteria; Hyphomicrobium	Proteobacteria	Hyphomicrobium	0.223093054296877	0.186371530468424	0.246015826510169	0.533990909030117	0.45203114948105	3	1	1	1	1.19703397689635
Microbiome → Disease Incidents (Logistic)	clr	HEART_FAILURE	HEART_FAILURE (MCQ)	RSV_genus676	Firmicutes; Ruminococcaceae_UCG-005	Firmicutes	Ruminococcaceae_UCG-005	-1.28015162013731	1.07253189466017	0.24733341968371	0.535665716481357	0.453448898593517	3	1	1	1	-1.19357906884711
Microbiome → Disease Incidents (Logistic)	clr	HEART_FAILURE	HEART_FAILURE (MCQ)	RSV_genus355	Bacteroidetes; Taibaiella	Bacteroidetes	Taibaiella	0.190533093832851	0.160881777635544	0.250896642164354	0.540186840137795	0.457276096189591	3	1	1	1	1.18430500105785
Microbiome → Disease Incidents (Logistic)	clr	HEART_FAILURE	HEART_FAILURE (MCQ)	RSV_genus1260	Proteobacteria; Photobacterium	Proteobacteria	Photobacterium	-0.982459194385385	0.830670663339765	0.251505568477758	0.541064107447815	0.458018715855665	3	1	1	1	-1.1827300971908
Microbiome → Disease Incidents (Logistic)	clr	HEART_FAILURE	HEART_FAILURE (MCQ)	RSV_genus560	Firmicutes; Pseudoramibacter	Firmicutes	Pseudoramibacter	0.0677117735169249	0.0577789189263153	0.255718674099158	0.546863370695055	0.462927877392805	3	1	1	1	1.1719113956299
Microbiome → Disease Incidents (Logistic)	clr	HEART_FAILURE	HEART_FAILURE (MCQ)	RSV_genus818	Proteobacteria; Bosea	Proteobacteria	Bosea	-1.10499573900526	0.946666516329712	0.257550516360721	0.549196833148568	0.464903187641154	3	1	1	1	-1.16724920544291
Microbiome → Disease Incidents (Logistic)	clr	HEART_FAILURE	HEART_FAILURE (MCQ)	RSV_genus1273	Proteobacteria; Luteibacter	Proteobacteria	Luteibacter	-1.24565791170676	1.06936920508439	0.258495844282339	0.550262124212115	0.465804972176891	3	1	1	1	-1.16485298602597
Microbiome → Disease Incidents (Logistic)	clr	HEART_FAILURE	HEART_FAILURE (MCQ)	RSV_genus940	Proteobacteria; Wolbachia	Proteobacteria	Wolbachia	-0.576322424509831	0.496015426301022	0.259662713423494	0.551797019755649	0.467104283804006	3	1	1	1	-1.16190423513174
Microbiome → Disease Incidents (Logistic)	clr	HEART_FAILURE	HEART_FAILURE (MCQ)	RSV_genus588	Firmicutes; Anaerostipes	Firmicutes	Anaerostipes	-1.27125679641786	1.09677936834233	0.260783359173828	0.553193909032718	0.468286771099077	3	1	1	1	-1.15908161031441
Microbiome → Disease Incidents (Logistic)	clr	HEART_FAILURE	HEART_FAILURE (MCQ)	RSV_genus499	Firmicutes; Abiotrophia	Firmicutes	Abiotrophia	0.0444453669173633	0.0384261471926668	0.261754109409194	0.554586196712024	0.469465363074038	3	1	1	1	1.15664385228413
Microbiome → Disease Incidents (Logistic)	clr	HEART_FAILURE	HEART_FAILURE (MCQ)	RSV_genus255	Bacteroidetes; Tannerella	Bacteroidetes	Tannerella	-0.0640725234990727	0.0554400930960584	0.262127751514259	0.555063807385831	0.469869667526107	3	1	1	1	-1.1557073576348
Microbiome → Disease Incidents (Logistic)	clr	HEART_FAILURE	HEART_FAILURE (MCQ)	RSV_genus644	Firmicutes; Peptococcus	Firmicutes	Peptococcus	-0.0746297936702853	0.064738711784346	0.263296408433523	0.556605393142241	0.47117464251671	3	1	1	1	-1.15278465717526
Microbiome → Disease Incidents (Logistic)	clr	HEART_FAILURE	HEART_FAILURE (MCQ)	RSV_genus671	Firmicutes; Ruminiclostridium_9	Firmicutes	Ruminiclostridium_9	-0.905539862554178	0.786025923283306	0.263591439164959	0.556906580162146	0.47142960175387	3	1	1	1	-1.15204834310254
Microbiome → Disease Incidents (Logistic)	clr	HEART_FAILURE	HEART_FAILURE (MCQ)	RSV_genus1322	Tenericutes; Mycoplasma	Tenericutes	Mycoplasma	0.0669914051318222	0.058385480888026	0.265460314354804	0.558776616445689	0.473012614941035	3	1	1	1	1.14739836193695
Microbiome → Disease Incidents (Logistic)	clr	HEART_FAILURE	HEART_FAILURE (MCQ)	RSV_genus465	Firmicutes; Geobacillus	Firmicutes	Geobacillus	-1.21307592278393	1.0576672992258	0.265646976875875	0.559005981172748	0.473206775552143	3	1	1	1	-1.14693526373737
Microbiome → Disease Incidents (Logistic)	clr	HEART_FAILURE	HEART_FAILURE (MCQ)	RSV_genus1247	Proteobacteria; unclassified	Proteobacteria	NA	-1.21470577375916	1.07090298076137	0.270785079376122	0.562742180334565	0.476369523032008	3	1	1	1	-1.13428181224741
Microbiome → Disease Incidents (Logistic)	clr	HEART_FAILURE	HEART_FAILURE (MCQ)	RSV_genus1347	Verrucomicrobia; Prosthecobacter	Verrucomicrobia	Prosthecobacter	0.368262980693351	0.327538974510465	0.274876197267246	0.562742180334565	0.476369523032008	3	1	1	1	1.12433331405446
Microbiome → Disease Incidents (Logistic)	clr	HEART_FAILURE	HEART_FAILURE (MCQ)	RSV_genus169	Actinobacteria; unclassified	Actinobacteria	NA	-1.27340381878763	1.11847290709681	0.269055951657399	0.562742180334565	0.476369523032008	3	1	1	1	-1.13852003987559
Microbiome → Disease Incidents (Logistic)	clr	HEART_FAILURE	HEART_FAILURE (MCQ)	RSV_genus725	Firmicutes; Allisonella	Firmicutes	Allisonella	-1.30417640256001	1.15319405802566	0.272160286202489	0.562742180334565	0.476369523032008	3	1	1	1	-1.13092535769117
Microbiome → Disease Incidents (Logistic)	clr	HEART_FAILURE	HEART_FAILURE (MCQ)	RSV_genus1201	Proteobacteria; Coxiella	Proteobacteria	Coxiella	-1.26031712871117	1.12325640293443	0.275833641554142	0.562987547924786	0.476577230301884	3	1	1	1	-1.12202087200988
Microbiome → Disease Incidents (Logistic)	clr	HEART_FAILURE	HEART_FAILURE (MCQ)	RSV_genus906	Proteobacteria; Acidocella	Proteobacteria	Acidocella	-1.00481710075817	0.897513909912418	0.276856893498569	0.564133836908037	0.477547580766609	3	1	1	1	-1.11955601986851
Microbiome → Disease Incidents (Logistic)	clr	HEART_FAILURE	HEART_FAILURE (MCQ)	RSV_genus651	Firmicutes; Romboutsia	Firmicutes	Romboutsia	-1.25904310960582	1.12574558336619	0.277334342343267	0.564465221691978	0.477828102854668	3	1	1	1	-1.11840821603851
Microbiome → Disease Incidents (Logistic)	clr	HEART_FAILURE	HEART_FAILURE (MCQ)	RSV_genus349	Bacteroidetes; unclassified	Bacteroidetes	NA	0.227115352194305	0.204008763964083	0.279482145901529	0.567482844509746	0.480382564902521	3	1	1	1	1.11326272352834
Microbiome → Disease Incidents (Logistic)	clr	HEART_FAILURE	HEART_FAILURE (MCQ)	RSV_genus691	Firmicutes; unclassified	Firmicutes	NA	-1.22155722881014	1.09915223429468	0.280278159005832	0.568404001125798	0.481162337510939	3	1	1	1	-1.11136309484373
Microbiome → Disease Incidents (Logistic)	clr	HEART_FAILURE	HEART_FAILURE (MCQ)	RSV_genus1187	Proteobacteria; unclassified	Proteobacteria	NA	0.0777605375435534	0.0702807643858413	0.282354323757939	0.570844485199639	0.483228243133175	3	1	1	1	1.10642703196351
Microbiome → Disease Incidents (Logistic)	clr	HEART_FAILURE	HEART_FAILURE (MCQ)	RSV_genus943	Proteobacteria; unclassified	Proteobacteria	NA	0.0653078286005067	0.0591780084138986	0.28355577106587	0.57237623401486	0.484524891008545	3	1	1	1	1.1035827387724
Microbiome → Disease Incidents (Logistic)	clr	HEART_FAILURE	HEART_FAILURE (MCQ)	RSV_genus223	Actinobacteria; Solirubrobacter	Actinobacteria	Solirubrobacter	0.139300913504469	0.126243305705389	0.283619514099373	0.572437216413023	0.484576513504497	3	1	1	1	1.10343208082298
Microbiome → Disease Incidents (Logistic)	clr	HEART_FAILURE	HEART_FAILURE (MCQ)	RSV_genus596	Firmicutes; Coprococcus_3	Firmicutes	Coprococcus_3	-1.25364899874088	1.14277553827194	0.286341661035016	0.576002227248758	0.487594347551366	3	1	1	1	-1.09702120561366
Microbiome → Disease Incidents (Logistic)	clr	HEART_FAILURE	HEART_FAILURE (MCQ)	RSV_genus389	Chlorobi; unclassified	Chlorobi	NA	-1.31539499810969	1.20670458470964	0.289313829866587	0.579198241357608	0.490299820447908	3	1	1	1	-1.09007209782517
Microbiome → Disease Incidents (Logistic)	clr	HEART_FAILURE	HEART_FAILURE (MCQ)	RSV_genus990	Proteobacteria; Sutterella	Proteobacteria	Sutterella	0.241355766257598	0.221478118095407	0.289452160414746	0.579387501659267	0.49046003207373	3	1	1	1	1.08974994158849
Microbiome → Disease Incidents (Logistic)	clr	HEART_FAILURE	HEART_FAILURE (MCQ)	RSV_genus197	Actinobacteria; Eggerthella	Actinobacteria	Eggerthella	-1.2232967704062	1.1394900353657	0.296471442057148	0.58732484221426	0.497179107462884	3	1	1	1	-1.07354758044339
Microbiome → Disease Incidents (Logistic)	clr	HEART_FAILURE	HEART_FAILURE (MCQ)	RSV_genus1079	Proteobacteria; Propionivibrio	Proteobacteria	Propionivibrio	-0.489830461565637	0.456821851923081	0.29703577220084	0.58805343379746	0.497795870941974	3	1	1	1	-1.07225707243119
Microbiome → Disease Incidents (Logistic)	clr	HEART_FAILURE	HEART_FAILURE (MCQ)	RSV_genus1040	Proteobacteria; Massilia	Proteobacteria	Massilia	-0.606734324475569	0.566235992051061	0.297357559555526	0.588390682567516	0.498081356980429	3	1	1	1	-1.07152200318071
Microbiome → Disease Incidents (Logistic)	clr	HEART_FAILURE	HEART_FAILURE (MCQ)	RSV_genus705	Firmicutes; Erysipelothrix	Firmicutes	Erysipelothrix	-1.25109661886001	1.17025899913963	0.29842984223096	0.58941710858955	0.498950241687549	3	1	1	1	-1.06907669138183
Microbiome → Disease Incidents (Logistic)	clr	HEART_FAILURE	HEART_FAILURE (MCQ)	RSV_genus1051	Proteobacteria; Methylophilus	Proteobacteria	Methylophilus	-1.22068495215224	1.146741141627	0.300452314230957	0.591909707042806	0.501060262897585	3	1	1	1	-1.0644816932445
Microbiome → Disease Incidents (Logistic)	clr	HEART_FAILURE	HEART_FAILURE (MCQ)	RSV_genus633	Firmicutes; Tyzzerella	Firmicutes	Tyzzerella	-1.19372715723304	1.12254776277935	0.300925967346391	0.592410258956995	0.501483987446673	3	1	1	1	-1.06340878919704
Microbiome → Disease Incidents (Logistic)	clr	HEART_FAILURE	HEART_FAILURE (MCQ)	RSV_genus1287	Proteobacteria; Acidibacter	Proteobacteria	Acidibacter	0.490064796524214	0.461692282082018	0.301790635610725	0.593408862077242	0.502329319658677	3	1	1	1	1.06145330026798
Microbiome → Disease Incidents (Logistic)	clr	HEART_FAILURE	HEART_FAILURE (MCQ)	RSV_genus688	Firmicutes; [Eubacterium]_coprostanoligenes_group	Firmicutes	[Eubacterium]_coprostanoligenes_group	-0.481327614424836	0.453735802954459	0.302075343089814	0.593806393920815	0.502665836204496	3	1	1	1	-1.06081030258294
Microbiome → Disease Incidents (Logistic)	clr	HEART_FAILURE	HEART_FAILURE (MCQ)	RSV_genus1005	Proteobacteria; Caenimonas	Proteobacteria	Caenimonas	0.242910420200893	0.229163722108803	0.302440450734526	0.594178812242999	0.502981093785511	3	1	1	1	1.05998636243813
Microbiome → Disease Incidents (Logistic)	clr	HEART_FAILURE	HEART_FAILURE (MCQ)	RSV_genus1174	Proteobacteria; Candidatus_Blochmannia	Proteobacteria	Candidatus_Blochmannia	-1.21339069764891	1.14728995401093	0.303493170075486	0.595925399513263	0.504459605569317	3	1	1	1	-1.05761468006139
Microbiome → Disease Incidents (Logistic)	clr	HEART_FAILURE	HEART_FAILURE (MCQ)	RSV_genus1090	Proteobacteria; Desulfobulbus	Proteobacteria	Desulfobulbus	0.0759850115959293	0.0720068917788165	0.304547012551144	0.597196576624319	0.50553567566899	3	1	1	1	1.0552463759904
Microbiome → Disease Incidents (Logistic)	clr	HEART_FAILURE	HEART_FAILURE (MCQ)	RSV_genus1132	Proteobacteria; Arcobacter	Proteobacteria	Arcobacter	-1.23559437144565	1.1747576028346	0.306091223912983	0.59885710637717	0.506941338500015	3	1	1	1	-1.05178665663815
Microbiome → Disease Incidents (Logistic)	clr	HEART_FAILURE	HEART_FAILURE (MCQ)	RSV_genus259	Bacteroidetes; Prevotella	Bacteroidetes	Prevotella	-0.0690802621644966	0.0657302325200477	0.306458183395606	0.599353607101569	0.507361633657428	3	1	1	1	-1.05096634404004
Microbiome → Disease Incidents (Logistic)	clr	HEART_FAILURE	HEART_FAILURE (MCQ)	RSV_genus945	Proteobacteria; unclassified	Proteobacteria	NA	-1.23651704019317	1.17700165551608	0.306637723171902	0.599390383711495	0.507392765598025	3	1	1	1	-1.05056525145752
Microbiome → Disease Incidents (Logistic)	clr	HEART_FAILURE	HEART_FAILURE (MCQ)	RSV_genus1304	Spirochaetae; Sphaerochaeta	Spirochaetae	Sphaerochaeta	-1.27371588518583	1.21255067214867	0.306692269328217	0.599442718571062	0.507437067825512	3	1	1	1	-1.05044342842083
Microbiome → Disease Incidents (Logistic)	clr	HEART_FAILURE	HEART_FAILURE (MCQ)	RSV_genus332	Bacteroidetes; unclassified	Bacteroidetes	NA	0.154221623837461	0.147417846221991	0.308617729879552	0.601843610563811	0.509469458169447	3	1	1	1	1.04615301193062
Microbiome → Disease Incidents (Logistic)	clr	HEART_FAILURE	HEART_FAILURE (MCQ)	RSV_genus45	Actinobacteria; Bifidobacterium	Actinobacteria	Bifidobacterium	0.0487936691400634	0.0467823968933168	0.310041816289656	0.603693510401076	0.51103542555901	3	1	1	1	1.04299207352144
Microbiome → Disease Incidents (Logistic)	clr	HEART_FAILURE	HEART_FAILURE (MCQ)	RSV_genus194	Actinobacteria; Collinsella	Actinobacteria	Collinsella	-1.24891059043389	1.19952660149779	0.310865032275272	0.604332179733943	0.511576068532124	3	1	1	1	-1.0411695654556
Microbiome → Disease Incidents (Logistic)	clr	HEART_FAILURE	HEART_FAILURE (MCQ)	RSV_genus680	Firmicutes; Ruminococcaceae_UCG-010	Firmicutes	Ruminococcaceae_UCG-010	-1.18111039962994	1.1363571275498	0.311673476893708	0.605450483779479	0.51252272933594	3	1	1	1	-1.03938310500735
Microbiome → Disease Incidents (Logistic)	clr	HEART_FAILURE	HEART_FAILURE (MCQ)	RSV_genus340	Bacteroidetes; unclassified	Bacteroidetes	NA	-0.102750663142252	0.0991439288594377	0.313036432702768	0.60673297085637	0.51360837348785	3	1	1	1	-1.03637877098786
Microbiome → Disease Incidents (Logistic)	clr	HEART_FAILURE	HEART_FAILURE (MCQ)	RSV_genus580	Firmicutes; Mogibacterium	Firmicutes	Mogibacterium	0.0579021192171049	0.055864794328376	0.312995504915986	0.60673297085637	0.51360837348785	3	1	1	1	1.03646885150518
Microbiome → Disease Incidents (Logistic)	clr	HEART_FAILURE	HEART_FAILURE (MCQ)	RSV_genus852	Proteobacteria; unclassified	Proteobacteria	NA	-0.244173864290405	0.236967860451005	0.315757174517258	0.609363311131072	0.515834995173338	3	1	1	1	-1.0304092032805
Microbiome → Disease Incidents (Logistic)	clr	HEART_FAILURE	HEART_FAILURE (MCQ)	RSV_genus624	Firmicutes; Marvinbryantia	Firmicutes	Marvinbryantia	-1.18731656363416	1.15388005636471	0.31641220819346	0.610152872478123	0.51650337045325	3	1	1	1	-1.02897745487931
Microbiome → Disease Incidents (Logistic)	clr	HEART_FAILURE	HEART_FAILURE (MCQ)	RSV_genus294	Bacteroidetes; unclassified	Bacteroidetes	NA	0.287847395920712	0.280381481016907	0.317489320933467	0.61151967722898	0.517660390754902	3	1	1	1	1.02662770335875
Microbiome → Disease Incidents (Logistic)	clr	HEART_FAILURE	HEART_FAILURE (MCQ)	RSV_genus836	Proteobacteria; Pedomicrobium	Proteobacteria	Pedomicrobium	0.253705600720245	0.24778211127181	0.318740158223077	0.612938544404012	0.518861482663481	3	1	1	1	1.02390604155413
Microbiome → Disease Incidents (Logistic)	clr	HEART_FAILURE	HEART_FAILURE (MCQ)	RSV_genus660	Firmicutes; Flavonifractor	Firmicutes	Flavonifractor	-1.19318854413395	1.16649553047308	0.319211195950483	0.613249172531841	0.5191244339372	3	1	1	1	-1.02288308267246
Microbiome → Disease Incidents (Logistic)	clr	HEART_FAILURE	HEART_FAILURE (MCQ)	RSV_genus749	Fusobacteria; Sneathia	Fusobacteria	Sneathia	-0.128298656476216	0.125464972198145	0.3193483328332	0.613355409982114	0.519214365499616	3	1	1	1	-1.02258546133175
Microbiome → Disease Incidents (Logistic)	clr	HEART_FAILURE	HEART_FAILURE (MCQ)	RSV_genus36	Actinobacteria; Actinotignum	Actinobacteria	Actinotignum	-1.16474676010003	1.14077247098174	0.320072267377124	0.613989575938885	0.519751196298705	3	1	1	1	-1.02101583771359
Microbiome → Disease Incidents (Logistic)	clr	HEART_FAILURE	HEART_FAILURE (MCQ)	RSV_genus609	Firmicutes; Lachnospiraceae_AC2044_group	Firmicutes	Lachnospiraceae_AC2044_group	0.101813050393957	0.0997190808094315	0.320080184788007	0.613989575938885	0.519751196298705	3	1	1	1	1.0209986851817
Microbiome → Disease Incidents (Logistic)	clr	HEART_FAILURE	HEART_FAILURE (MCQ)	RSV_genus630	Firmicutes; Shuttleworthia	Firmicutes	Shuttleworthia	0.0638711193202455	0.0627068612242542	0.321204172049209	0.615137617454479	0.520723030307805	3	1	1	1	1.01856667792425
Microbiome → Disease Incidents (Logistic)	clr	HEART_FAILURE	HEART_FAILURE (MCQ)	RSV_genus702	Firmicutes; Dielma	Firmicutes	Dielma	-1.20027520023624	1.17819687486457	0.321124402366436	0.615137617454479	0.520723030307805	3	1	1	1	-1.01873907989632
Microbiome → Disease Incidents (Logistic)	clr	HEART_FAILURE	HEART_FAILURE (MCQ)	RSV_genus533	Firmicutes; Catabacter	Firmicutes	Catabacter	0.261046482389726	0.256449690754092	0.321501321373975	0.615248185220202	0.520816627545867	3	1	1	1	1.017924730664
Microbiome → Disease Incidents (Logistic)	clr	HEART_FAILURE	HEART_FAILURE (MCQ)	RSV_genus700	Firmicutes; Catenibacterium	Firmicutes	Catenibacterium	-1.21333693135119	1.19339522912635	0.322064109120922	0.615770372155726	0.52125866645836	3	1	1	1	-1.01671005693516
Microbiome → Disease Incidents (Logistic)	clr	HEART_FAILURE	HEART_FAILURE (MCQ)	RSV_genus992	Proteobacteria; Cupriavidus	Proteobacteria	Cupriavidus	-1.21337825255032	1.19396475210748	0.32227295001451	0.616007053839977	0.521459020981226	3	1	1	1	-1.01625969310113
Microbiome → Disease Incidents (Logistic)	clr	HEART_FAILURE	HEART_FAILURE (MCQ)	RSV_genus959	Proteobacteria; unclassified	Proteobacteria	NA	0.12882300873173	0.127246247978471	0.324070664787177	0.618038893298505	0.523179002933104	3	1	1	1	1.01239141254307
Microbiome → Disease Incidents (Logistic)	clr	HEART_FAILURE	HEART_FAILURE (MCQ)	RSV_genus70	Actinobacteria; Blastococcus	Actinobacteria	Blastococcus	0.639870309520905	0.632624432296691	0.32450752059957	0.618251418891439	0.523358908969787	3	1	1	1	1.01145367907766
Microbiome → Disease Incidents (Logistic)	clr	HEART_FAILURE	HEART_FAILURE (MCQ)	RSV_genus844	Proteobacteria; unclassified	Proteobacteria	NA	-1.21314818126549	1.20035254022199	0.324877635744474	0.618792701192087	0.523817112389392	3	1	1	1	-1.01065990249926
Microbiome → Disease Incidents (Logistic)	clr	HEART_FAILURE	HEART_FAILURE (MCQ)	RSV_genus374	Bacteroidetes; unclassified	Bacteroidetes	NA	-0.0615978467925704	0.0610662870875578	0.325790586602349	0.619820539552675	0.524687192661847	3	1	1	1	-1.00870463442866
Microbiome → Disease Incidents (Logistic)	clr	HEART_FAILURE	HEART_FAILURE (MCQ)	RSV_genus938	Proteobacteria; Reyranella	Proteobacteria	Reyranella	-1.09682492342173	1.0885872719184	0.326322463896689	0.620176460398532	0.524988484886782	3	1	1	1	-1.00756728625791
Microbiome → Disease Incidents (Logistic)	clr	HEART_FAILURE	HEART_FAILURE (MCQ)	RSV_genus1006	Proteobacteria; Comamonas	Proteobacteria	Comamonas	-1.18614337289165	1.17898260394575	0.327021867453658	0.620631318659962	0.525373529087514	3	1	1	1	-1.00607368499072
Microbiome → Disease Incidents (Logistic)	clr	HEART_FAILURE	HEART_FAILURE (MCQ)	RSV_genus243	Bacteroidetes; Butyricimonas	Bacteroidetes	Butyricimonas	-1.17695904153708	1.17113471880096	0.327537846092407	0.621282790232754	0.525925009344805	3	1	1	1	-1.00497323035739
Microbiome → Disease Incidents (Logistic)	clr	HEART_FAILURE	HEART_FAILURE (MCQ)	RSV_genus1205	Proteobacteria; Legionella	Proteobacteria	Legionella	-1.24976519822509	1.25035319519286	0.330098574000767	0.623782841991993	0.528041339887854	3	1	1	1	-0.999529735301964
Microbiome → Disease Incidents (Logistic)	clr	HEART_FAILURE	HEART_FAILURE (MCQ)	RSV_genus1324	Tenericutes; Ureaplasma	Tenericutes	Ureaplasma	-1.1851937577421	1.18979045735618	0.331701865433359	0.625579812494179	0.529562501817674	3	1	1	1	-0.996136546914079
Microbiome → Disease Incidents (Logistic)	clr	HEART_FAILURE	HEART_FAILURE (MCQ)	RSV_genus133	Actinobacteria; unclassified	Actinobacteria	NA	-1.22923481343393	1.23868351472575	0.333486988443407	0.627429039554116	0.531127899691344	3	1	1	1	-0.992371981075478
Microbiome → Disease Incidents (Logistic)	clr	HEART_FAILURE	HEART_FAILURE (MCQ)	RSV_genus1039	Proteobacteria; Janthinobacterium	Proteobacteria	Janthinobacterium	-1.18878031806868	1.21283037461785	0.339318880943625	0.630127320394472	0.533412034063789	3	1	1	1	-0.980170304889713
Microbiome → Disease Incidents (Logistic)	clr	HEART_FAILURE	HEART_FAILURE (MCQ)	RSV_genus209	Actinobacteria; Rubrobacter	Actinobacteria	Rubrobacter	-1.22781300217869	1.25246919495478	0.339249823995181	0.630127320394472	0.533412034063789	3	1	1	1	-0.980313932769437
Microbiome → Disease Incidents (Logistic)	clr	HEART_FAILURE	HEART_FAILURE (MCQ)	RSV_genus371	Bacteroidetes; Pedobacter	Bacteroidetes	Pedobacter	-1.2492482112703	1.26674116550132	0.33643265482123	0.630127320394472	0.533412034063789	3	1	1	1	-0.986190585174441
Microbiome → Disease Incidents (Logistic)	clr	HEART_FAILURE	HEART_FAILURE (MCQ)	RSV_genus38	Actinobacteria; Mobiluncus	Actinobacteria	Mobiluncus	0.08551845423796	0.0875073611604473	0.340714699456621	0.630127320394472	0.533412034063789	3	1	1	1	0.977271547260571
Microbiome → Disease Incidents (Logistic)	clr	HEART_FAILURE	HEART_FAILURE (MCQ)	RSV_genus511	Firmicutes; Granulicatella	Firmicutes	Granulicatella	0.0745988074168317	0.0762075304440777	0.339934774577382	0.630127320394472	0.533412034063789	3	1	1	1	0.978890235415428
Microbiome → Disease Incidents (Logistic)	clr	HEART_FAILURE	HEART_FAILURE (MCQ)	RSV_genus523	Firmicutes; Leuconostoc	Firmicutes	Leuconostoc	-0.261052577963609	0.265564055343665	0.337954526799373	0.630127320394472	0.533412034063789	3	1	1	1	-0.983011716799483
Microbiome → Disease Incidents (Logistic)	clr	HEART_FAILURE	HEART_FAILURE (MCQ)	RSV_genus536	Firmicutes; unclassified	Firmicutes	NA	-1.16241021740925	1.18845336407431	0.340321869353013	0.630127320394472	0.533412034063789	3	1	1	1	-0.978086521985367
Microbiome → Disease Incidents (Logistic)	clr	HEART_FAILURE	HEART_FAILURE (MCQ)	RSV_genus59	Actinobacteria; Gordonia	Actinobacteria	Gordonia	-1.15927879931267	1.18091883281636	0.338595776484214	0.630127320394472	0.533412034063789	3	1	1	1	-0.981675257517844
Microbiome → Disease Incidents (Logistic)	clr	HEART_FAILURE	HEART_FAILURE (MCQ)	RSV_genus733	Firmicutes; unclassified	Firmicutes	NA	0.0664750936177201	0.0681020962206363	0.341275433450309	0.630127320394472	0.533412034063789	3	1	1	1	0.976109360897716
Microbiome → Disease Incidents (Logistic)	clr	HEART_FAILURE	HEART_FAILURE (MCQ)	RSV_genus787	Planctomycetes; Pirellula	Planctomycetes	Pirellula	0.276408963616092	0.283534900893617	0.341875307884429	0.630127320394472	0.533412034063789	3	1	1	1	0.97486751276451
Microbiome → Disease Incidents (Logistic)	clr	HEART_FAILURE	HEART_FAILURE (MCQ)	RSV_genus788	Planctomycetes; Planctomyces	Planctomycetes	Planctomyces	0.174983067796326	0.179451455316009	0.341763074191024	0.630127320394472	0.533412034063789	3	1	1	1	0.975099742090058
Microbiome → Disease Incidents (Logistic)	clr	HEART_FAILURE	HEART_FAILURE (MCQ)	RSV_genus870	Proteobacteria; Phreatobacter	Proteobacteria	Phreatobacter	-1.18716455946611	1.2232768281625	0.34400097967991	0.630129114063026	0.533413552430571	3	1	1	1	-0.970479070750787
Microbiome → Disease Incidents (Logistic)	clr	HEART_FAILURE	HEART_FAILURE (MCQ)	RSV_genus661	Firmicutes; Hydrogenoanaerobacterium	Firmicutes	Hydrogenoanaerobacterium	-1.15546451275417	1.19101911419466	0.344161834522201	0.630272275269572	0.533534740495128	3	1	1	1	-0.970147749085848
Microbiome → Disease Incidents (Logistic)	clr	HEART_FAILURE	HEART_FAILURE (MCQ)	RSV_genus897	Proteobacteria; Rhodobacter	Proteobacteria	Rhodobacter	-1.19110833217064	1.2303862118955	0.345168449947652	0.631689127717131	0.534734126907301	3	1	1	1	-0.968076788129517
Microbiome → Disease Incidents (Logistic)	clr	HEART_FAILURE	HEART_FAILURE (MCQ)	RSV_genus1010	Proteobacteria; Extensimonas	Proteobacteria	Extensimonas	-1.14356599457956	1.18413020859245	0.346305024150344	0.63289465040729	0.535754619575141	3	1	1	1	-0.96574345142237
Microbiome → Disease Incidents (Logistic)	clr	HEART_FAILURE	HEART_FAILURE (MCQ)	RSV_genus513	Firmicutes; unclassified	Firmicutes	NA	-1.19739536298929	1.2404536817509	0.346527054080111	0.633013263164412	0.535855027016613	3	1	1	1	-0.965288249456571
Microbiome → Disease Incidents (Logistic)	clr	HEART_FAILURE	HEART_FAILURE (MCQ)	RSV_genus534	Firmicutes; Christensenella	Firmicutes	Christensenella	-1.15528844648274	1.20189086221535	0.348512920416553	0.63520415333863	0.537709647735976	3	1	1	1	-0.961225750858351
Microbiome → Disease Incidents (Logistic)	clr	HEART_FAILURE	HEART_FAILURE (MCQ)	RSV_genus1237	Proteobacteria; Pasteurella	Proteobacteria	Pasteurella	-1.15787894974425	1.20619428536852	0.34914110280291	0.63556224701847	0.538012779296799	3	1	1	1	-0.959943985632867
Microbiome → Disease Incidents (Logistic)	clr	HEART_FAILURE	HEART_FAILURE (MCQ)	RSV_genus693	Firmicutes; Thermoanaerobacterium	Firmicutes	Thermoanaerobacterium	-1.18436654449278	1.23672445848415	0.350260402669812	0.636563129563463	0.538860041075338	3	1	1	1	-0.95766404259883
Microbiome → Disease Incidents (Logistic)	clr	HEART_FAILURE	HEART_FAILURE (MCQ)	RSV_genus717	Firmicutes; Turicibacter	Firmicutes	Turicibacter	-1.17064493482594	1.22281351325035	0.350421033795696	0.636563129563463	0.538860041075338	3	1	1	1	-0.957337257186719
Microbiome → Disease Incidents (Logistic)	clr	HEART_FAILURE	HEART_FAILURE (MCQ)	RSV_genus783	Planctomycetes; Gemmata	Planctomycetes	Gemmata	0.309290257683021	0.323848700984865	0.351548943501855	0.637477160841413	0.539633781980374	3	1	1	1	0.955045540533063
Microbiome → Disease Incidents (Logistic)	clr	HEART_FAILURE	HEART_FAILURE (MCQ)	RSV_genus1034	Proteobacteria; unclassified	Proteobacteria	NA	-0.109795813990664	0.115081738392949	0.352030770068426	0.637917231228016	0.540006308027812	3	1	1	1	-0.954068086943244
Microbiome → Disease Incidents (Logistic)	clr	HEART_FAILURE	HEART_FAILURE (MCQ)	RSV_genus619	Firmicutes; Lachnospiraceae_UCG-004	Firmicutes	Lachnospiraceae_UCG-004	-1.1606684327866	1.21679331606687	0.352126122074814	0.637973159087291	0.540053651782337	3	1	1	1	-0.953874760372877
Microbiome → Disease Incidents (Logistic)	clr	HEART_FAILURE	HEART_FAILURE (MCQ)	RSV_genus712	Firmicutes; Holdemania	Firmicutes	Holdemania	-1.16065025544594	1.21674356084793	0.352114251038358	0.637973159087291	0.540053651782337	3	1	1	1	-0.953898826994491
Microbiome → Disease Incidents (Logistic)	clr	HEART_FAILURE	HEART_FAILURE (MCQ)	RSV_genus665	Firmicutes; Oscillospira	Firmicutes	Oscillospira	-1.16382060387419	1.22049936081133	0.352280906507103	0.638060710138868	0.540127765033731	3	1	1	1	-0.953561010552708
Microbiome → Disease Incidents (Logistic)	clr	HEART_FAILURE	HEART_FAILURE (MCQ)	RSV_genus1084	Proteobacteria; unclassified	Proteobacteria	NA	-1.16110237221933	1.21874162508135	0.352702986132215	0.638353656522809	0.540375748451481	3	1	1	1	-0.952705929069939
Microbiome → Disease Incidents (Logistic)	clr	HEART_FAILURE	HEART_FAILURE (MCQ)	RSV_genus344	Bacteroidetes; Flavihumibacter	Bacteroidetes	Flavihumibacter	-1.15255716210216	1.20981174561096	0.352718358655497	0.638353656522809	0.540375748451481	3	1	1	1	-0.952674799433454
Microbiome → Disease Incidents (Logistic)	clr	HEART_FAILURE	HEART_FAILURE (MCQ)	RSV_genus874	Proteobacteria; unclassified	Proteobacteria	NA	0.199884523618358	0.210100756746606	0.353360835319943	0.638932752747394	0.540865961913233	3	1	1	1	0.951374600994085
Microbiome → Disease Incidents (Logistic)	clr	HEART_FAILURE	HEART_FAILURE (MCQ)	RSV_genus551	Firmicutes; Proteiniclasticum	Firmicutes	Proteiniclasticum	-1.191107107096	1.25276418597538	0.353653346656979	0.639193923483858	0.54108704677857	3	1	1	1	-0.95078317246803
Microbiome → Disease Incidents (Logistic)	clr	HEART_FAILURE	HEART_FAILURE (MCQ)	RSV_genus134	Actinobacteria; Nesterenkonia	Actinobacteria	Nesterenkonia	-1.18480220899512	1.2495508962457	0.354941593818461	0.640377451000032	0.542088920208494	3	1	1	1	-0.948182433028445
Microbiome → Disease Incidents (Logistic)	clr	HEART_FAILURE	HEART_FAILURE (MCQ)	RSV_genus542	Firmicutes; Clostridium_sensu_stricto_18	Firmicutes	Clostridium_sensu_stricto_18	-1.18115459881688	1.24649637132293	0.355240630570342	0.640587917596106	0.542267083274086	3	1	1	1	-0.947579652849935
Microbiome → Disease Incidents (Logistic)	clr	HEART_FAILURE	HEART_FAILURE (MCQ)	RSV_genus367	Bacteroidetes; Mucilaginibacter	Bacteroidetes	Mucilaginibacter	0.310260236570664	0.328470714365037	0.356741345817388	0.642443124268254	0.54383754297734	3	1	1	1	0.944559813103655
Microbiome → Disease Incidents (Logistic)	clr	HEART_FAILURE	HEART_FAILURE (MCQ)	RSV_genus1145	Proteobacteria; Tolumonas	Proteobacteria	Tolumonas	0.766453526261196	0.811932927232629	0.35702686186002	0.642707905453433	0.544061684140558	3	1	1	1	0.943986258660005
Microbiome → Disease Incidents (Logistic)	clr	HEART_FAILURE	HEART_FAILURE (MCQ)	RSV_genus682	Firmicutes; Ruminococcaceae_UCG-013	Firmicutes	Ruminococcaceae_UCG-013	-1.22084936189049	1.29932992583023	0.359215885954327	0.645399691492978	0.5463403205687	3	1	1	1	-0.939599202343016
Microbiome → Disease Incidents (Logistic)	clr	HEART_FAILURE	HEART_FAILURE (MCQ)	RSV_genus716	Firmicutes; Solobacterium	Firmicutes	Solobacterium	0.0668731944409287	0.071301583558349	0.360070125145884	0.646460953347925	0.547238694320162	3	1	1	1	0.937892135119322
Microbiome → Disease Incidents (Logistic)	clr	HEART_FAILURE	HEART_FAILURE (MCQ)	RSV_genus918	Proteobacteria; unclassified	Proteobacteria	NA	-1.18493342006351	1.26359146015692	0.360141104140401	0.646534607981903	0.547301044049902	3	1	1	1	-0.937750418095067
Microbiome → Disease Incidents (Logistic)	clr	HEART_FAILURE	HEART_FAILURE (MCQ)	RSV_genus1096	Proteobacteria; Bilophila	Proteobacteria	Bilophila	-0.191845620425986	0.20500030798315	0.361103435536127	0.647849274738425	0.548413928773378	3	1	1	1	-0.93583088880898
Microbiome → Disease Incidents (Logistic)	clr	HEART_FAILURE	HEART_FAILURE (MCQ)	RSV_genus142	Actinobacteria; Promicromonospora	Actinobacteria	Promicromonospora	0.486041577669084	0.519917550541376	0.361599094577598	0.648248384702476	0.548751781221367	3	1	1	1	0.934843567336747
Microbiome → Disease Incidents (Logistic)	clr	HEART_FAILURE	HEART_FAILURE (MCQ)	RSV_genus898	Proteobacteria; Rubellimicrobium	Proteobacteria	Rubellimicrobium	-1.22392905816779	1.30975678426325	0.361786510476558	0.648248384702476	0.548751781221367	3	1	1	1	-0.934470485569011
Microbiome → Disease Incidents (Logistic)	clr	HEART_FAILURE	HEART_FAILURE (MCQ)	RSV_genus723	Firmicutes; Succiniclasticum	Firmicutes	Succiniclasticum	-1.20239487513262	1.28719412593258	0.361962206382666	0.648401714877871	0.548881577467449	3	1	1	1	-0.934120853186366
Microbiome → Disease Incidents (Logistic)	clr	HEART_FAILURE	HEART_FAILURE (MCQ)	RSV_genus856	Proteobacteria; Mesorhizobium	Proteobacteria	Mesorhizobium	-1.17307083495502	1.25637168840466	0.362175133377369	0.648572619494236	0.549026250736002	3	1	1	1	-0.933697285430388
Microbiome → Disease Incidents (Logistic)	clr	HEART_FAILURE	HEART_FAILURE (MCQ)	RSV_genus416	Chloroflexi; unclassified	Chloroflexi	NA	-1.17007313216012	1.25357530197588	0.362330267860123	0.648791811970541	0.549211800387403	3	1	1	1	-0.933388788304821
Microbiome → Disease Incidents (Logistic)	clr	HEART_FAILURE	HEART_FAILURE (MCQ)	RSV_genus649	Firmicutes; Peptoclostridium	Firmicutes	Peptoclostridium	0.055245902000938	0.0591962812409309	0.362391811374152	0.648848183882182	0.54925952003878	3	1	1	1	0.933266428951597
Microbiome → Disease Incidents (Logistic)	clr	HEART_FAILURE	HEART_FAILURE (MCQ)	RSV_genus714	Firmicutes; unclassified	Firmicutes	NA	-0.6584550930155	0.706366175782887	0.362942365070838	0.649564511416996	0.549865901820738	3	1	1	1	-0.932172456142475
Microbiome → Disease Incidents (Logistic)	clr	HEART_FAILURE	HEART_FAILURE (MCQ)	RSV_genus931	Proteobacteria; unclassified	Proteobacteria	NA	-1.15545341404977	1.24024638008078	0.363214483545968	0.649889862625896	0.550141316398883	3	1	1	1	-0.931632160034621
Microbiome → Disease Incidents (Logistic)	clr	HEART_FAILURE	HEART_FAILURE (MCQ)	RSV_genus342	Bacteroidetes; Ferruginibacter	Bacteroidetes	Ferruginibacter	-1.19795350114034	1.29099952429545	0.365084219043031	0.651722585710428	0.551692743414909	3	1	1	1	-0.927927143733154
Microbiome → Disease Incidents (Logistic)	clr	HEART_FAILURE	HEART_FAILURE (MCQ)	RSV_genus1215	Proteobacteria; Halomonas	Proteobacteria	Halomonas	-1.16486215377441	1.25661693689321	0.36556187241808	0.652071544199997	0.551988141902961	3	1	1	1	-0.92698269422848
Microbiome → Disease Incidents (Logistic)	clr	HEART_FAILURE	HEART_FAILURE (MCQ)	RSV_genus636	Firmicutes; [Eubacterium]_hallii_group	Firmicutes	[Eubacterium]_hallii_group	-1.15806079344712	1.24941341938495	0.365612019454613	0.652071544199997	0.551988141902961	3	1	1	1	-0.926883588313948
Microbiome → Disease Incidents (Logistic)	clr	HEART_FAILURE	HEART_FAILURE (MCQ)	RSV_genus324	Bacteroidetes; Empedobacter	Bacteroidetes	Empedobacter	-1.15385877470837	1.24707215953933	0.366437137241839	0.652808571250629	0.55261204612916	3	1	1	1	-0.925254217153409
Microbiome → Disease Incidents (Logistic)	clr	HEART_FAILURE	HEART_FAILURE (MCQ)	RSV_genus865	Proteobacteria; Shinella	Proteobacteria	Shinella	-1.15725173390536	1.25095868205406	0.366519407841384	0.652880655182671	0.552673066236636	3	1	1	1	-0.925091891928172
Microbiome → Disease Incidents (Logistic)	clr	HEART_FAILURE	HEART_FAILURE (MCQ)	RSV_genus1053	Proteobacteria; unclassified	Proteobacteria	NA	-1.15169642833906	1.25859039987122	0.371623626126911	0.655226320385734	0.554658706291752	3	1	1	1	-0.915068499216979
Microbiome → Disease Incidents (Logistic)	clr	HEART_FAILURE	HEART_FAILURE (MCQ)	RSV_genus1124	Proteobacteria; unclassified	Proteobacteria	NA	-1.23633113526137	1.35029340622676	0.371350834894983	0.655226320385734	0.554658706291752	3	1	1	1	-0.91560184591004
Microbiome → Disease Incidents (Logistic)	clr	HEART_FAILURE	HEART_FAILURE (MCQ)	RSV_genus1176	Proteobacteria; Candidatus_Nasuia	Proteobacteria	Candidatus_Nasuia	-1.13311762084237	1.23357044895369	0.369836481063427	0.655226320385734	0.554658706291752	3	1	1	1	-0.918567416886061
Microbiome → Disease Incidents (Logistic)	clr	HEART_FAILURE	HEART_FAILURE (MCQ)	RSV_genus1261	Proteobacteria; Vibrio	Proteobacteria	Vibrio	-1.14161481584646	1.26240526538794	0.377151216060106	0.655226320385734	0.554658706291752	3	1	1	1	-0.904317216623488
Microbiome → Disease Incidents (Logistic)	clr	HEART_FAILURE	HEART_FAILURE (MCQ)	RSV_genus28	Actinobacteria; Illumatobacter	Actinobacteria	Illumatobacter	-1.20669579855628	1.32266176478186	0.373029586057964	0.655226320385734	0.554658706291752	3	1	1	1	-0.912323793343564
Microbiome → Disease Incidents (Logistic)	clr	HEART_FAILURE	HEART_FAILURE (MCQ)	RSV_genus460	Firmicutes; Tumebacillus	Firmicutes	Tumebacillus	-1.15572969289598	1.25867656310465	0.370018658295028	0.655226320385734	0.554658706291752	3	1	1	1	-0.918210227133536
Microbiome → Disease Incidents (Logistic)	clr	HEART_FAILURE	HEART_FAILURE (MCQ)	RSV_genus483	Firmicutes; Chryseomicrobium	Firmicutes	Chryseomicrobium	-1.14602795924516	1.26396507596475	0.375925187501718	0.655226320385734	0.554658706291752	3	1	1	1	-0.906692740992413
Microbiome → Disease Incidents (Logistic)	clr	HEART_FAILURE	HEART_FAILURE (MCQ)	RSV_genus502	Firmicutes; Facklamia	Firmicutes	Facklamia	-1.15115753667907	1.26847820144546	0.375503649348507	0.655226320385734	0.554658706291752	3	1	1	1	-0.907510696965308
Microbiome → Disease Incidents (Logistic)	clr	HEART_FAILURE	HEART_FAILURE (MCQ)	RSV_genus530	Firmicutes; Streptococcus	Firmicutes	Streptococcus	0.0529158752958039	0.0583005327356689	0.375437219991455	0.655226320385734	0.554658706291752	3	1	1	1	0.907639652895133
Microbiome → Disease Incidents (Logistic)	clr	HEART_FAILURE	HEART_FAILURE (MCQ)	RSV_genus616	Firmicutes; Lachnospiraceae_UCG-001	Firmicutes	Lachnospiraceae_UCG-001	-1.16385948478659	1.26525237649049	0.369175944390217	0.655226320385734	0.554658706291752	3	1	1	1	-0.919863504240046
Microbiome → Disease Incidents (Logistic)	clr	HEART_FAILURE	HEART_FAILURE (MCQ)	RSV_genus75	Actinobacteria; Nakamurella	Actinobacteria	Nakamurella	-1.17813631025373	1.28773973551102	0.371716501457609	0.655226320385734	0.554658706291752	3	1	1	1	-0.914886974258193
Microbiome → Disease Incidents (Logistic)	clr	HEART_FAILURE	HEART_FAILURE (MCQ)	RSV_genus804	Proteobacteria; unclassified	Proteobacteria	NA	-0.106662897121932	0.116893090675677	0.372948203563419	0.655226320385734	0.554658706291752	3	1	1	1	-0.912482478693898
Microbiome → Disease Incidents (Logistic)	clr	HEART_FAILURE	HEART_FAILURE (MCQ)	RSV_genus915	Proteobacteria; Roseomonas	Proteobacteria	Roseomonas	-1.21070447319105	1.32448204652295	0.372121093470697	0.655226320385734	0.554658706291752	3	1	1	1	-0.9140965529653
Microbiome → Disease Incidents (Logistic)	clr	HEART_FAILURE	HEART_FAILURE (MCQ)	RSV_genus956	Proteobacteria; unclassified	Proteobacteria	NA	-1.18256469369856	1.29203520679655	0.371519111528292	0.655226320385734	0.554658706291752	3	1	1	1	-0.915272809500747
Microbiome → Disease Incidents (Logistic)	clr	HEART_FAILURE	HEART_FAILURE (MCQ)	RSV_genus972	Proteobacteria; Sphingopyxis	Proteobacteria	Sphingopyxis	-1.16849318665872	1.2847692985816	0.374481565335296	0.655226320385734	0.554658706291752	3	1	1	1	-0.909496504896835
Microbiome → Disease Incidents (Logistic)	clr	HEART_FAILURE	HEART_FAILURE (MCQ)	RSV_genus1191	Proteobacteria; Proteus	Proteobacteria	Proteus	-1.14619079916211	1.26943913669316	0.377878133053413	0.655670962520132	0.555035102390863	3	1	1	1	-0.902911188123516
Microbiome → Disease Incidents (Logistic)	clr	HEART_FAILURE	HEART_FAILURE (MCQ)	RSV_genus859	Proteobacteria; Phyllobacterium	Proteobacteria	Phyllobacterium	-1.13537333283326	1.25835810923463	0.37821217399089	0.655684757863421	0.555046780351628	3	1	1	1	-0.902265678189032
Microbiome → Disease Incidents (Logistic)	clr	HEART_FAILURE	HEART_FAILURE (MCQ)	RSV_genus1312	Synergistetes; Synergistes	Synergistetes	Synergistes	-1.17801148712248	1.3062490558329	0.378438969941911	0.655713793628177	0.555071359553066	3	1	1	1	-0.901827627635182
Microbiome → Disease Incidents (Logistic)	clr	HEART_FAILURE	HEART_FAILURE (MCQ)	RSV_genus115	Actinobacteria; Curtobacterium	Actinobacteria	Curtobacterium	-1.213767229253	1.34732254805326	0.378933253177413	0.656232485160002	0.555510439554975	3	1	1	1	-0.900873536932018
Microbiome → Disease Incidents (Logistic)	clr	HEART_FAILURE	HEART_FAILURE (MCQ)	RSV_genus808	Proteobacteria; Aureimonas	Proteobacteria	Aureimonas	-1.1553679473788	1.28254654459703	0.378951153402254	0.656232485160002	0.555510439554975	3	1	1	1	-0.900839000538423
Microbiome → Disease Incidents (Logistic)	clr	HEART_FAILURE	HEART_FAILURE (MCQ)	RSV_genus839	Proteobacteria; Rhodoplanes	Proteobacteria	Rhodoplanes	-1.18956592286736	1.3211066638401	0.379162455376886	0.656356342835483	0.555615286896893	3	1	1	1	-0.900431399997341
Microbiome → Disease Incidents (Logistic)	clr	HEART_FAILURE	HEART_FAILURE (MCQ)	RSV_genus1008	Proteobacteria; Delftia	Proteobacteria	Delftia	-1.13728287110044	1.2633484119236	0.379275622111254	0.656373077906455	0.555629453380329	3	1	1	1	-0.900213163974927
Microbiome → Disease Incidents (Logistic)	clr	HEART_FAILURE	HEART_FAILURE (MCQ)	RSV_genus561	Firmicutes; Anaerococcus	Firmicutes	Anaerococcus	0.077366575595033	0.0859792824642448	0.379475345230055	0.656477479070179	0.555717830499204	3	1	1	1	0.89982811414141
Microbiome → Disease Incidents (Logistic)	clr	HEART_FAILURE	HEART_FAILURE (MCQ)	RSV_genus338	Bacteroidetes; unclassified	Bacteroidetes	NA	-1.13664627131143	1.26344434418912	0.379572450917875	0.656537066026223	0.555768271732901	3	1	1	1	-0.899640950975907
Microbiome → Disease Incidents (Logistic)	clr	HEART_FAILURE	HEART_FAILURE (MCQ)	RSV_genus1148	Proteobacteria; unclassified	Proteobacteria	NA	-1.13756825539123	1.26650466913187	0.380323170118921	0.657342673274086	0.556450230103585	3	1	1	1	-0.898195074299232
Microbiome → Disease Incidents (Logistic)	clr	HEART_FAILURE	HEART_FAILURE (MCQ)	RSV_genus1077	Proteobacteria; Methyloversatilis	Proteobacteria	Methyloversatilis	-1.13163305241612	1.26406038177585	0.381862347959889	0.65900677058617	0.557858912925912	3	1	1	1	-0.895236547819269
Microbiome → Disease Incidents (Logistic)	clr	HEART_FAILURE	HEART_FAILURE (MCQ)	RSV_genus984	Proteobacteria; unclassified	Proteobacteria	NA	-1.17015490368257	1.30860259847793	0.38240160863911	0.659256074073853	0.558069951990812	3	1	1	1	-0.894201879962339
Microbiome → Disease Incidents (Logistic)	clr	HEART_FAILURE	HEART_FAILURE (MCQ)	RSV_genus934	Proteobacteria; Thalassospira	Proteobacteria	Thalassospira	-1.14028854204601	1.27683624663822	0.382998492219477	0.659473874441503	0.558254323201785	3	1	1	1	-0.89305777859007
Microbiome → Disease Incidents (Logistic)	clr	HEART_FAILURE	HEART_FAILURE (MCQ)	RSV_genus900	Proteobacteria; Tabrizicola	Proteobacteria	Tabrizicola	-1.16229857262461	1.30186189293646	0.383134555754602	0.659565147017707	0.558331586778448	3	1	1	1	-0.892797138414546
Microbiome → Disease Incidents (Logistic)	clr	HEART_FAILURE	HEART_FAILURE (MCQ)	RSV_genus246	Bacteroidetes; Macellibacteroides	Bacteroidetes	Macellibacteroides	-1.1416255425547	1.28037570978335	0.383742542899647	0.660047951943669	0.558740288241277	3	1	1	1	-0.891633240018181
Microbiome → Disease Incidents (Logistic)	clr	HEART_FAILURE	HEART_FAILURE (MCQ)	RSV_genus446	Deinococcus-Thermus; Deinococcus	Deinococcus-Thermus	Deinococcus	-1.14609125947461	1.28649613805061	0.384145468330736	0.660561638081324	0.559175131103487	3	1	1	1	-0.890862572826105
Microbiome → Disease Incidents (Logistic)	clr	HEART_FAILURE	HEART_FAILURE (MCQ)	RSV_genus39	Actinobacteria; unclassified	Actinobacteria	NA	-0.0508175188701712	0.057128329619115	0.38484140451412	0.661023147782331	0.559565805845538	3	1	1	1	-0.889532727614843
Microbiome → Disease Incidents (Logistic)	clr	HEART_FAILURE	HEART_FAILURE (MCQ)	RSV_genus1333	Verrucomicrobia; Opitutus	Verrucomicrobia	Opitutus	-0.500310798835536	0.562544210657238	0.384925825253907	0.661115541679027	0.559644018636471	3	1	1	1	-0.889371518464313
Microbiome → Disease Incidents (Logistic)	clr	HEART_FAILURE	HEART_FAILURE (MCQ)	RSV_genus857	Proteobacteria; unclassified	Proteobacteria	NA	-1.1512847767753	1.29494827708903	0.385089777630315	0.661136845513352	0.559662052645207	3	1	1	1	-0.88905850306494
Microbiome → Disease Incidents (Logistic)	clr	HEART_FAILURE	HEART_FAILURE (MCQ)	RSV_genus820	Proteobacteria; unclassified	Proteobacteria	NA	-1.14408651206856	1.28828117838243	0.385606765327658	0.661495503324764	0.559965661751694	3	1	1	1	-0.888072053885848
Microbiome → Disease Incidents (Logistic)	clr	HEART_FAILURE	HEART_FAILURE (MCQ)	RSV_genus1268	Proteobacteria; Chiayiivirga	Proteobacteria	Chiayiivirga	-1.13517430007274	1.28164341062376	0.386842489285824	0.662983030708688	0.561224875535804	3	1	1	1	-0.885717736043494
Microbiome → Disease Incidents (Logistic)	clr	HEART_FAILURE	HEART_FAILURE (MCQ)	RSV_genus1235	Proteobacteria; unclassified	Proteobacteria	NA	0.0586250654490939	0.0662040908568655	0.386946244688531	0.663108197328881	0.56133083091865	3	1	1	1	0.885520285685102
Microbiome → Disease Incidents (Logistic)	clr	HEART_FAILURE	HEART_FAILURE (MCQ)	RSV_genus95	Actinobacteria; Dermabacter	Actinobacteria	Dermabacter	-1.15030523590133	1.30063030907363	0.387524035045928	0.663624148875857	0.561767591483131	3	1	1	1	-0.884421366991392
Microbiome → Disease Incidents (Logistic)	clr	HEART_FAILURE	HEART_FAILURE (MCQ)	RSV_genus944	Proteobacteria; unclassified	Proteobacteria	NA	-1.14190111524888	1.29302323958501	0.388206383725338	0.664331514358031	0.562366386755865	3	1	1	1	-0.883124974316297
Microbiome → Disease Incidents (Logistic)	clr	HEART_FAILURE	HEART_FAILURE (MCQ)	RSV_genus313	Bacteroidetes; Crocinitomix	Bacteroidetes	Crocinitomix	-1.13737338227855	1.28929562869974	0.388711391498031	0.664866207630834	0.562819012466599	3	1	1	1	-0.882166476764988
Microbiome → Disease Incidents (Logistic)	clr	HEART_FAILURE	HEART_FAILURE (MCQ)	RSV_genus525	Firmicutes; Weissella	Firmicutes	Weissella	-0.307994199713189	0.349205280229006	0.388806480963486	0.664923467642491	0.562867483907687	3	1	1	1	-0.881986089990417
Microbiome → Disease Incidents (Logistic)	clr	HEART_FAILURE	HEART_FAILURE (MCQ)	RSV_genus545	Firmicutes; Clostridium_sensu_stricto_5	Firmicutes	Clostridium_sensu_stricto_5	-1.12930842051435	1.28203829292588	0.389395426950431	0.665423418565759	0.563290699709131	3	1	1	1	-0.88086949254615
Microbiome → Disease Incidents (Logistic)	clr	HEART_FAILURE	HEART_FAILURE (MCQ)	RSV_genus1037	Proteobacteria; Herbaspirillum	Proteobacteria	Herbaspirillum	-1.1385795313273	1.29392540945349	0.389884986503565	0.6657129616876	0.563535802215515	3	1	1	1	-0.879942169006635
Microbiome → Disease Incidents (Logistic)	clr	HEART_FAILURE	HEART_FAILURE (MCQ)	RSV_genus464	Firmicutes; Caldibacillus	Firmicutes	Caldibacillus	-1.15170092582634	1.3092691758135	0.390038388134202	0.66572952566072	0.563549823862107	3	1	1	1	-0.879651753132229
Microbiome → Disease Incidents (Logistic)	clr	HEART_FAILURE	HEART_FAILURE (MCQ)	RSV_genus1159	Proteobacteria; Psychromonas	Proteobacteria	Psychromonas	-1.12858608449255	1.28354094223678	0.390237197056404	0.665985716806956	0.563766693431161	3	1	1	1	-0.879275484992173
Microbiome → Disease Incidents (Logistic)	clr	HEART_FAILURE	HEART_FAILURE (MCQ)	RSV_genus626	Firmicutes; unclassified	Firmicutes	NA	0.0351839029468831	0.0400473976176404	0.39061725314255	0.666432317075972	0.564144747119993	3	1	1	1	0.878556536502262
Microbiome → Disease Incidents (Logistic)	clr	HEART_FAILURE	HEART_FAILURE (MCQ)	RSV_genus357	Bacteroidetes; unclassified	Bacteroidetes	NA	-1.14723581678213	1.30695636269014	0.39102168401646	0.666572365998249	0.564263300590192	3	1	1	1	-0.877791982603572
Microbiome → Disease Incidents (Logistic)	clr	HEART_FAILURE	HEART_FAILURE (MCQ)	RSV_genus747	Fusobacteria; unclassified	Fusobacteria	NA	0.0398303042152646	0.0453921318871365	0.391191268221525	0.666572365998249	0.564263300590192	3	1	1	1	0.877471547586685
Microbiome → Disease Incidents (Logistic)	clr	HEART_FAILURE	HEART_FAILURE (MCQ)	RSV_genus347	Bacteroidetes; Hydrotalea	Bacteroidetes	Hydrotalea	-1.14584694890176	1.30666346956663	0.391480189496498	0.66659107053427	0.564279134254728	3	1	1	1	-0.876925831011247
Microbiome → Disease Incidents (Logistic)	clr	HEART_FAILURE	HEART_FAILURE (MCQ)	RSV_genus485	Firmicutes; unclassified	Firmicutes	NA	-1.12781278883372	1.28585643522142	0.391392859400756	0.66659107053427	0.564279134254728	3	1	1	1	-0.877090752856492
Microbiome → Disease Incidents (Logistic)	clr	HEART_FAILURE	HEART_FAILURE (MCQ)	RSV_genus348	Bacteroidetes; Lacibacter	Bacteroidetes	Lacibacter	-1.13702787504306	1.29701988113985	0.391628157370168	0.666762935188504	0.564424620209441	3	1	1	1	-0.876646450510698
Microbiome → Disease Incidents (Logistic)	clr	HEART_FAILURE	HEART_FAILURE (MCQ)	RSV_genus799	Proteobacteria; Hirschia	Proteobacteria	Hirschia	-1.15640591164621	1.31948012359109	0.391753281822639	0.666762935188504	0.564424620209441	3	1	1	1	-0.876410255047221
Microbiome → Disease Incidents (Logistic)	clr	HEART_FAILURE	HEART_FAILURE (MCQ)	RSV_genus1300	Spirochaetae; unclassified	Spirochaetae	NA	-1.15510306801465	1.31852404889664	0.391940127685992	0.66690072652538	0.564541262600431	3	1	1	1	-0.876057641103518
Microbiome → Disease Incidents (Logistic)	clr	HEART_FAILURE	HEART_FAILURE (MCQ)	RSV_genus1308	Synergistetes; Candidatus_Tammella	Synergistetes	Candidatus_Tammella	-0.905460896913844	1.03421964538548	0.392234915222981	0.667176285706929	0.564774527495918	3	1	1	1	-0.875501544525737
Microbiome → Disease Incidents (Logistic)	clr	HEART_FAILURE	HEART_FAILURE (MCQ)	RSV_genus817	Proteobacteria; Afipia	Proteobacteria	Afipia	-1.1443233793931	1.30736806256672	0.392348234116569	0.667226937060513	0.564817404610858	3	1	1	1	-0.875287849044193
Microbiome → Disease Incidents (Logistic)	clr	HEART_FAILURE	HEART_FAILURE (MCQ)	RSV_genus813	Proteobacteria; Chelatococcus	Proteobacteria	Chelatococcus	-1.11997812442282	1.28062888221444	0.392737953454548	0.667416422908666	0.564977807165101	3	1	1	1	-0.874553229258868
Microbiome → Disease Incidents (Logistic)	clr	HEART_FAILURE	HEART_FAILURE (MCQ)	RSV_genus1078	Proteobacteria; unclassified	Proteobacteria	NA	-1.14353505775338	1.30808671377822	0.392923139609575	0.667573445004178	0.5651107286758	3	1	1	1	-0.874204321249042
Microbiome → Disease Incidents (Logistic)	clr	HEART_FAILURE	HEART_FAILURE (MCQ)	RSV_genus240	Bacteroidetes; unclassified	Bacteroidetes	NA	-0.040320706689537	0.04616684457089	0.393366544389771	0.668116422262262	0.565570366901776	3	1	1	1	-0.87336934252944
Microbiome → Disease Incidents (Logistic)	clr	HEART_FAILURE	HEART_FAILURE (MCQ)	RSV_genus469	Firmicutes; Oceanobacillus	Firmicutes	Oceanobacillus	-1.12266842046124	1.28669509485538	0.393817410190175	0.668634231527637	0.566008700052175	3	1	1	1	-0.872520945288457
Microbiome → Disease Incidents (Logistic)	clr	HEART_FAILURE	HEART_FAILURE (MCQ)	RSV_genus595	Firmicutes; Coprococcus_2	Firmicutes	Coprococcus_2	-1.13364366588995	1.29929878782891	0.393826305847427	0.668634231527637	0.566008700052175	3	1	1	1	-0.872504212663996
Microbiome → Disease Incidents (Logistic)	clr	HEART_FAILURE	HEART_FAILURE (MCQ)	RSV_genus1004	Proteobacteria; Brachymonas	Proteobacteria	Brachymonas	-1.13694763981368	1.30409036151107	0.394183814507466	0.668872912918959	0.566210747356454	3	1	1	1	-0.871831947669856
Microbiome → Disease Incidents (Logistic)	clr	HEART_FAILURE	HEART_FAILURE (MCQ)	RSV_genus345	Bacteroidetes; Flavisolibacter	Bacteroidetes	Flavisolibacter	-1.15670194486378	1.32639626928823	0.394060582748598	0.668872912918959	0.566210747356454	3	1	1	1	-0.872063629585214
Microbiome → Disease Incidents (Logistic)	clr	HEART_FAILURE	HEART_FAILURE (MCQ)	RSV_genus623	Firmicutes; Lactonifactor	Firmicutes	Lactonifactor	-1.10845086338894	1.2713064950645	0.394148146049491	0.668872912918959	0.566210747356454	3	1	1	1	-0.871899001296854
Microbiome → Disease Incidents (Logistic)	clr	HEART_FAILURE	HEART_FAILURE (MCQ)	RSV_genus888	Proteobacteria; Haematobacter	Proteobacteria	Haematobacter	-1.14089905568237	1.30859145040669	0.394172748291009	0.668872912918959	0.566210747356454	3	1	1	1	-0.871852750778557
Microbiome → Disease Incidents (Logistic)	clr	HEART_FAILURE	HEART_FAILURE (MCQ)	RSV_genus809	Proteobacteria; Martelella	Proteobacteria	Martelella	-1.096405984874	1.25926489110809	0.394801464737673	0.669499906890157	0.566741506964391	3	1	1	1	-0.870671446981436
Microbiome → Disease Incidents (Logistic)	clr	HEART_FAILURE	HEART_FAILURE (MCQ)	RSV_genus250	Bacteroidetes; Paludibacter	Bacteroidetes	Paludibacter	-1.13630399470759	1.30603748209157	0.395138152919402	0.669828727023434	0.567019858037984	3	1	1	1	-0.870039344420532
Microbiome → Disease Incidents (Logistic)	clr	HEART_FAILURE	HEART_FAILURE (MCQ)	RSV_genus55	Actinobacteria; Turicella	Actinobacteria	Turicella	-1.12565346294112	1.29508343724482	0.395599129201066	0.670220691104851	0.567351661391341	3	1	1	1	-0.869174472137374
Microbiome → Disease Incidents (Logistic)	clr	HEART_FAILURE	HEART_FAILURE (MCQ)	RSV_genus1186	Proteobacteria; Morganella	Proteobacteria	Morganella	-1.1328965126923	1.3058073787963	0.396448205813066	0.671132288078473	0.568123341621998	3	1	1	1	-0.867583175810058
Microbiome → Disease Incidents (Logistic)	clr	HEART_FAILURE	HEART_FAILURE (MCQ)	RSV_genus37	Actinobacteria; Arcanobacterium	Actinobacteria	Arcanobacterium	-1.12289688238439	1.29475520322034	0.396617702028008	0.671254993889844	0.568227213894025	3	1	1	1	-0.867265780891631
Microbiome → Disease Incidents (Logistic)	clr	HEART_FAILURE	HEART_FAILURE (MCQ)	RSV_genus1267	Proteobacteria; Arenimonas	Proteobacteria	Arenimonas	-1.17676219037281	1.35739031364622	0.39679714465993	0.67136007187412	0.568316163951439	3	1	1	1	-0.866929856904455
Microbiome → Disease Incidents (Logistic)	clr	HEART_FAILURE	HEART_FAILURE (MCQ)	RSV_genus752	Gemmatimonadetes; unclassified	Gemmatimonadetes	NA	-1.20819769754439	1.39511676714739	0.397283942301205	0.671764485492888	0.568658506021063	3	1	1	1	-0.866019050157939
Microbiome → Disease Incidents (Logistic)	clr	HEART_FAILURE	HEART_FAILURE (MCQ)	RSV_genus270	Bacteroidetes; Prevotellaceae_YAB2003_group	Bacteroidetes	Prevotellaceae_YAB2003_group	-1.17230138694804	1.35566991104973	0.397968452790212	0.671966269244068	0.56882931893089	3	1	1	1	-0.864739548612023
Microbiome → Disease Incidents (Logistic)	clr	HEART_FAILURE	HEART_FAILURE (MCQ)	RSV_genus476	Firmicutes; Exiguobacterium	Firmicutes	Exiguobacterium	-1.12744187131826	1.3038710124701	0.397995942474028	0.671966269244068	0.56882931893089	3	1	1	1	-0.864688194258102
Microbiome → Disease Incidents (Logistic)	clr	HEART_FAILURE	HEART_FAILURE (MCQ)	RSV_genus902	Proteobacteria; Acetobacter	Proteobacteria	Acetobacter	-1.1291962706759	1.30627902746493	0.398130280862705	0.672029716285338	0.568883027783441	3	1	1	1	-0.864437265648598
Microbiome → Disease Incidents (Logistic)	clr	HEART_FAILURE	HEART_FAILURE (MCQ)	RSV_genus926	Proteobacteria; Azospirillum	Proteobacteria	Azospirillum	-1.13076440251656	1.30821762413045	0.398174346620438	0.672051540307752	0.568901502139036	3	1	1	1	-0.864354967903876
Microbiome → Disease Incidents (Logistic)	clr	HEART_FAILURE	HEART_FAILURE (MCQ)	RSV_genus1279	Proteobacteria; Pseudoxanthomonas	Proteobacteria	Pseudoxanthomonas	-0.367001894028242	0.424740824644105	0.398331886156747	0.672212308898142	0.56903759511269	3	1	1	1	-0.864060793628109
Microbiome → Disease Incidents (Logistic)	clr	HEART_FAILURE	HEART_FAILURE (MCQ)	RSV_genus206	Actinobacteria; unclassified	Actinobacteria	NA	-1.13849342725718	1.31780376742894	0.39840063502624	0.672223210319447	0.56904682332598	3	1	1	1	-0.863932442292527
Microbiome → Disease Incidents (Logistic)	clr	HEART_FAILURE	HEART_FAILURE (MCQ)	RSV_genus1183	Proteobacteria; Hafnia	Proteobacteria	Hafnia	-1.12323609752873	1.30080594324809	0.398636372364002	0.672440669556239	0.56923090576467	3	1	1	1	-0.863492439713202
Microbiome → Disease Incidents (Logistic)	clr	HEART_FAILURE	HEART_FAILURE (MCQ)	RSV_genus1069	Proteobacteria; unclassified	Proteobacteria	NA	-1.13359380698346	1.31323552517256	0.398789467849163	0.672616384625798	0.569379651152523	3	1	1	1	-0.86320677841433
Microbiome → Disease Incidents (Logistic)	clr	HEART_FAILURE	HEART_FAILURE (MCQ)	RSV_genus1	Acidobacteria; Bryocella	Acidobacteria	Bryocella	-1.10913445589633	1.33015851613	0.414733771637943	0.672681517022695	0.569434786683373	3	1	1	1	-0.833836300295454
Microbiome → Disease Incidents (Logistic)	clr	HEART_FAILURE	HEART_FAILURE (MCQ)	RSV_genus100	Actinobacteria; Arsenicicoccus	Actinobacteria	Arsenicicoccus	-1.0995726626416	1.36599996011988	0.430802299356973	0.672681517022695	0.569434786683373	3	1	1	1	-0.804958048860491
Microbiome → Disease Incidents (Logistic)	clr	HEART_FAILURE	HEART_FAILURE (MCQ)	RSV_genus1000	Proteobacteria; Acidovorax	Proteobacteria	Acidovorax	-1.09929704290013	1.36233776235104	0.42969862559739	0.672681517022695	0.569434786683373	3	1	1	1	-0.806919600468999
Microbiome → Disease Incidents (Logistic)	clr	HEART_FAILURE	HEART_FAILURE (MCQ)	RSV_genus1001	Proteobacteria; Albidiferax	Proteobacteria	Albidiferax	-1.09592912571093	1.3683063014995	0.433069486647596	0.672681517022695	0.569434786683373	3	1	1	1	-0.800938448145658
Microbiome → Disease Incidents (Logistic)	clr	HEART_FAILURE	HEART_FAILURE (MCQ)	RSV_genus1003	Proteobacteria; Azohydromonas	Proteobacteria	Azohydromonas	-1.09437213413423	1.36521161021442	0.432688182873217	0.672681517022695	0.569434786683373	3	1	1	1	-0.801613556423202
Microbiome → Disease Incidents (Logistic)	clr	HEART_FAILURE	HEART_FAILURE (MCQ)	RSV_genus1009	Proteobacteria; Diaphorobacter	Proteobacteria	Diaphorobacter	-1.1009036919349	1.35580648538954	0.426852997312863	0.672681517022695	0.569434786683373	3	1	1	1	-0.811991758262311
Microbiome → Disease Incidents (Logistic)	clr	HEART_FAILURE	HEART_FAILURE (MCQ)	RSV_genus1011	Proteobacteria; Hydrogenophaga	Proteobacteria	Hydrogenophaga	-1.11677098517268	1.37114774241519	0.425461951963583	0.672681517022695	0.569434786683373	3	1	1	1	-0.814478958485944
Microbiome → Disease Incidents (Logistic)	clr	HEART_FAILURE	HEART_FAILURE (MCQ)	RSV_genus1012	Proteobacteria; Inhella	Proteobacteria	Inhella	-1.11505075689628	1.34244318050475	0.416508103938834	0.672681517022695	0.569434786683373	3	1	1	1	-0.830612999558776
Microbiome → Disease Incidents (Logistic)	clr	HEART_FAILURE	HEART_FAILURE (MCQ)	RSV_genus1013	Proteobacteria; Kinneretia	Proteobacteria	Kinneretia	-1.09214258177434	1.36038525330461	0.432008092839624	0.672681517022695	0.569434786683373	3	1	1	1	-0.802818597982693
Microbiome → Disease Incidents (Logistic)	clr	HEART_FAILURE	HEART_FAILURE (MCQ)	RSV_genus1014	Proteobacteria; Lampropedia	Proteobacteria	Lampropedia	-1.09592912571093	1.3683063014995	0.433069486647596	0.672681517022695	0.569434786683373	3	1	1	1	-0.800938448145658
Microbiome → Disease Incidents (Logistic)	clr	HEART_FAILURE	HEART_FAILURE (MCQ)	RSV_genus1015	Proteobacteria; Limnohabitans	Proteobacteria	Limnohabitans	-1.09592912571093	1.3683063014995	0.433069486647596	0.672681517022695	0.569434786683373	3	1	1	1	-0.800938448145658
Microbiome → Disease Incidents (Logistic)	clr	HEART_FAILURE	HEART_FAILURE (MCQ)	RSV_genus1019	Proteobacteria; Piscinibacter	Proteobacteria	Piscinibacter	-1.11050188940344	1.37408163322053	0.428991786546224	0.672681517022695	0.569434786683373	3	1	1	1	-0.808177522030242
Microbiome → Disease Incidents (Logistic)	clr	HEART_FAILURE	HEART_FAILURE (MCQ)	RSV_genus102	Actinobacteria; Knoellia	Actinobacteria	Knoellia	-1.12128033515676	1.35996351375938	0.419890301837889	0.672681517022695	0.569434786683373	3	1	1	1	-0.824492954268443
Microbiome → Disease Incidents (Logistic)	clr	HEART_FAILURE	HEART_FAILURE (MCQ)	RSV_genus1020	Proteobacteria; Pseudacidovorax	Proteobacteria	Pseudacidovorax	-1.09622080047713	1.36787891498131	0.432807688522161	0.672681517022695	0.569434786683373	3	1	1	1	-0.801401928541391
Microbiome → Disease Incidents (Logistic)	clr	HEART_FAILURE	HEART_FAILURE (MCQ)	RSV_genus1021	Proteobacteria; Pseudorhodoferax	Proteobacteria	Pseudorhodoferax	-1.09596504559168	1.36475686497975	0.431878794047171	0.672681517022695	0.569434786683373	3	1	1	1	-0.803047834903503
Microbiome → Disease Incidents (Logistic)	clr	HEART_FAILURE	HEART_FAILURE (MCQ)	RSV_genus1022	Proteobacteria; Ramlibacter	Proteobacteria	Ramlibacter	-1.11349022869606	1.3656132381953	0.424960150611513	0.672681517022695	0.569434786683373	3	1	1	1	-0.815377441835267
Microbiome → Disease Incidents (Logistic)	clr	HEART_FAILURE	HEART_FAILURE (MCQ)	RSV_genus1023	Proteobacteria; Rhizobacter	Proteobacteria	Rhizobacter	-1.09592912571093	1.3683063014995	0.433069486647596	0.672681517022695	0.569434786683373	3	1	1	1	-0.800938448145658
Microbiome → Disease Incidents (Logistic)	clr	HEART_FAILURE	HEART_FAILURE (MCQ)	RSV_genus1024	Proteobacteria; Rhodoferax	Proteobacteria	Rhodoferax	-1.10194360962316	1.35382762823097	0.425759360899396	0.672681517022695	0.569434786683373	3	1	1	1	-0.81394675854197
Microbiome → Disease Incidents (Logistic)	clr	HEART_FAILURE	HEART_FAILURE (MCQ)	RSV_genus1025	Proteobacteria; Roseateles	Proteobacteria	Roseateles	-1.09405212361878	1.36251957828747	0.431926924865297	0.672681517022695	0.569434786683373	3	1	1	1	-0.802962497605995
Microbiome → Disease Incidents (Logistic)	clr	HEART_FAILURE	HEART_FAILURE (MCQ)	RSV_genus1026	Proteobacteria; Rubrivivax	Proteobacteria	Rubrivivax	-1.09612713432925	1.36792625933012	0.432862024777072	0.672681517022695	0.569434786683373	3	1	1	1	-0.801305718676696
Microbiome → Disease Incidents (Logistic)	clr	HEART_FAILURE	HEART_FAILURE (MCQ)	RSV_genus1028	Proteobacteria; Simplicispira	Proteobacteria	Simplicispira	-1.09697984951542	1.3664953793455	0.432036186725617	0.672681517022695	0.569434786683373	3	1	1	1	-0.802768795340405
Microbiome → Disease Incidents (Logistic)	clr	HEART_FAILURE	HEART_FAILURE (MCQ)	RSV_genus103	Actinobacteria; unclassified	Actinobacteria	NA	-1.15517841547661	1.39248088788832	0.417076129873369	0.672681517022695	0.569434786683373	3	1	1	1	-0.829582959108633
Microbiome → Disease Incidents (Logistic)	clr	HEART_FAILURE	HEART_FAILURE (MCQ)	RSV_genus1031	Proteobacteria; Variovorax	Proteobacteria	Variovorax	-1.10838386585901	1.34175077496124	0.419015526422075	0.672681517022695	0.569434786683373	3	1	1	1	-0.82607283449568
Microbiome → Disease Incidents (Logistic)	clr	HEART_FAILURE	HEART_FAILURE (MCQ)	RSV_genus1033	Proteobacteria; Xylophilus	Proteobacteria	Xylophilus	-1.10184401993021	1.35612183489893	0.426570565724984	0.672681517022695	0.569434786683373	3	1	1	1	-0.812496334455329
Microbiome → Disease Incidents (Logistic)	clr	HEART_FAILURE	HEART_FAILURE (MCQ)	RSV_genus1035	Proteobacteria; Actimicrobium	Proteobacteria	Actimicrobium	-1.09592912571093	1.3683063014995	0.433069486647596	0.672681517022695	0.569434786683373	3	1	1	1	-0.800938448145658
Microbiome → Disease Incidents (Logistic)	clr	HEART_FAILURE	HEART_FAILURE (MCQ)	RSV_genus1036	Proteobacteria; Duganella	Proteobacteria	Duganella	-1.12109722902244	1.31439975420442	0.404319986787487	0.672681517022695	0.569434786683373	3	1	1	1	-0.852934752487849
Microbiome → Disease Incidents (Logistic)	clr	HEART_FAILURE	HEART_FAILURE (MCQ)	RSV_genus1038	Proteobacteria; Herminiimonas	Proteobacteria	Herminiimonas	-1.11417983927959	1.32733213498877	0.411675390349117	0.672681517022695	0.569434786683373	3	1	1	1	-0.839412992354786
Microbiome → Disease Incidents (Logistic)	clr	HEART_FAILURE	HEART_FAILURE (MCQ)	RSV_genus104	Actinobacteria; Ornithinibacter	Actinobacteria	Ornithinibacter	-1.09592912571093	1.3683063014995	0.433069486647596	0.672681517022695	0.569434786683373	3	1	1	1	-0.800938448145658
Microbiome → Disease Incidents (Logistic)	clr	HEART_FAILURE	HEART_FAILURE (MCQ)	RSV_genus1042	Proteobacteria; Noviherbaspirillum	Proteobacteria	Noviherbaspirillum	-1.09618426363733	1.36658768314078	0.432395278460869	0.672681517022695	0.569434786683373	3	1	1	1	-0.802132404060607
Microbiome → Disease Incidents (Logistic)	clr	HEART_FAILURE	HEART_FAILURE (MCQ)	RSV_genus1043	Proteobacteria; Oxalicibacterium	Proteobacteria	Oxalicibacterium	-1.09713859242016	1.34942072359809	0.426264078260389	0.672681517022695	0.569434786683373	3	1	1	1	-0.813044125700659
Microbiome → Disease Incidents (Logistic)	clr	HEART_FAILURE	HEART_FAILURE (MCQ)	RSV_genus1044	Proteobacteria; Pseudoduganella	Proteobacteria	Pseudoduganella	-1.10954528381629	1.37679803675658	0.43027872840656	0.672681517022695	0.569434786683373	3	1	1	1	-0.805888194342669
Microbiome → Disease Incidents (Logistic)	clr	HEART_FAILURE	HEART_FAILURE (MCQ)	RSV_genus1047	Proteobacteria; Hydrogenophilus	Proteobacteria	Hydrogenophilus	-1.10834652326023	1.33974177307337	0.418345861424941	0.672681517022695	0.569434786683373	3	1	1	1	-0.827283694168674
Microbiome → Disease Incidents (Logistic)	clr	HEART_FAILURE	HEART_FAILURE (MCQ)	RSV_genus1048	Proteobacteria; unclassified	Proteobacteria	NA	-1.10593528975681	1.35060625835337	0.423027810870472	0.672681517022695	0.569434786683373	3	1	1	1	-0.818843599247901
Microbiome → Disease Incidents (Logistic)	clr	HEART_FAILURE	HEART_FAILURE (MCQ)	RSV_genus105	Actinobacteria; Ornithinimicrobium	Actinobacteria	Ornithinimicrobium	-1.15006306698823	1.4171724279626	0.427117443229086	0.672681517022695	0.569434786683373	3	1	1	1	-0.811519504822444
Microbiome → Disease Incidents (Logistic)	clr	HEART_FAILURE	HEART_FAILURE (MCQ)	RSV_genus1054	Proteobacteria; Alysiella	Proteobacteria	Alysiella	-0.0637580292053364	0.0751599444581153	0.406832621594382	0.672681517022695	0.569434786683373	3	1	1	1	-0.848297981923964
Microbiome → Disease Incidents (Logistic)	clr	HEART_FAILURE	HEART_FAILURE (MCQ)	RSV_genus1055	Proteobacteria; Aquaspirillum	Proteobacteria	Aquaspirillum	-1.09672657680099	1.3660239432428	0.43198449348387	0.672681517022695	0.569434786683373	3	1	1	1	-0.802860434640315
Microbiome → Disease Incidents (Logistic)	clr	HEART_FAILURE	HEART_FAILURE (MCQ)	RSV_genus1056	Proteobacteria; Aquitalea	Proteobacteria	Aquitalea	-1.10322437089217	1.34514691596352	0.422300073582473	0.672681517022695	0.569434786683373	3	1	1	1	-0.820151581808398
Microbiome → Disease Incidents (Logistic)	clr	HEART_FAILURE	HEART_FAILURE (MCQ)	RSV_genus106	Actinobacteria; Phycicoccus	Actinobacteria	Phycicoccus	-1.10094939854224	1.36514844566699	0.429952207713405	0.672681517022695	0.569434786683373	3	1	1	1	-0.80646863133213
Microbiome → Disease Incidents (Logistic)	clr	HEART_FAILURE	HEART_FAILURE (MCQ)	RSV_genus1065	Proteobacteria; Snodgrassella	Proteobacteria	Snodgrassella	-1.09674118404318	1.36682381787565	0.432243537816605	0.672681517022695	0.569434786683373	3	1	1	1	-0.802401282227992
Microbiome → Disease Incidents (Logistic)	clr	HEART_FAILURE	HEART_FAILURE (MCQ)	RSV_genus1066	Proteobacteria; Vitreoscilla	Proteobacteria	Vitreoscilla	-1.09885409979477	1.36303643007847	0.430113981859145	0.672681517022695	0.569434786683373	3	1	1	1	-0.806181020217863
Microbiome → Disease Incidents (Logistic)	clr	HEART_FAILURE	HEART_FAILURE (MCQ)	RSV_genus1068	Proteobacteria; Gallionella	Proteobacteria	Gallionella	-1.09967901059665	1.36217548795516	0.429486968706126	0.672681517022695	0.569434786683373	3	1	1	1	-0.807296137920849
Microbiome → Disease Incidents (Logistic)	clr	HEART_FAILURE	HEART_FAILURE (MCQ)	RSV_genus107	Actinobacteria; Serinicoccus	Actinobacteria	Serinicoccus	-1.09592912571093	1.3683063014995	0.433069486647596	0.672681517022695	0.569434786683373	3	1	1	1	-0.800938448145658
Microbiome → Disease Incidents (Logistic)	clr	HEART_FAILURE	HEART_FAILURE (MCQ)	RSV_genus1070	Proteobacteria; Nitrosomonas	Proteobacteria	Nitrosomonas	-1.09847695730337	1.36349224540955	0.430421258425425	0.672681517022695	0.569434786683373	3	1	1	1	-0.805634913584286
Microbiome → Disease Incidents (Logistic)	clr	HEART_FAILURE	HEART_FAILURE (MCQ)	RSV_genus1071	Proteobacteria; 12up	Proteobacteria	12up	-1.12174081033117	1.3116196700217	0.403078149559734	0.672681517022695	0.569434786683373	3	1	1	1	-0.855233293590821
Microbiome → Disease Incidents (Logistic)	clr	HEART_FAILURE	HEART_FAILURE (MCQ)	RSV_genus1074	Proteobacteria; Azovibrio	Proteobacteria	Azovibrio	-1.09592912571093	1.3683063014995	0.433069486647596	0.672681517022695	0.569434786683373	3	1	1	1	-0.800938448145658
Microbiome → Disease Incidents (Logistic)	clr	HEART_FAILURE	HEART_FAILURE (MCQ)	RSV_genus1075	Proteobacteria; Candidatus_Accumulibacter	Proteobacteria	Candidatus_Accumulibacter	-1.10117857560347	1.35464106747636	0.426348480669533	0.672681517022695	0.569434786683373	3	1	1	1	-0.81289324681033
Microbiome → Disease Incidents (Logistic)	clr	HEART_FAILURE	HEART_FAILURE (MCQ)	RSV_genus108	Actinobacteria; Terrabacter	Actinobacteria	Terrabacter	-1.0975606422294	1.36448196936671	0.431128442552723	0.672681517022695	0.569434786683373	3	1	1	1	-0.804379000140842
Microbiome → Disease Incidents (Logistic)	clr	HEART_FAILURE	HEART_FAILURE (MCQ)	RSV_genus1080	Proteobacteria; Sulfuritalea	Proteobacteria	Sulfuritalea	-1.09592912571093	1.3683063014995	0.433069486647596	0.672681517022695	0.569434786683373	3	1	1	1	-0.800938448145658
Microbiome → Disease Incidents (Logistic)	clr	HEART_FAILURE	HEART_FAILURE (MCQ)	RSV_genus1081	Proteobacteria; Thauera	Proteobacteria	Thauera	-1.09592912571093	1.3683063014995	0.433069486647596	0.672681517022695	0.569434786683373	3	1	1	1	-0.800938448145658
Microbiome → Disease Incidents (Logistic)	clr	HEART_FAILURE	HEART_FAILURE (MCQ)	RSV_genus1083	Proteobacteria; unclassified	Proteobacteria	NA	-1.12226615969536	1.35257213435484	0.416996447051512	0.672681517022695	0.569434786683373	3	1	1	1	-0.829727399515492
Microbiome → Disease Incidents (Logistic)	clr	HEART_FAILURE	HEART_FAILURE (MCQ)	RSV_genus1085	Proteobacteria; unclassified	Proteobacteria	NA	-1.11137107507228	1.34928506484941	0.420344190703963	0.672681517022695	0.569434786683373	3	1	1	1	-0.823674035994995
Microbiome → Disease Incidents (Logistic)	clr	HEART_FAILURE	HEART_FAILURE (MCQ)	RSV_genus1086	Proteobacteria; unclassified	Proteobacteria	NA	-1.09780117984121	1.3639039241996	0.430837088860725	0.672681517022695	0.569434786683373	3	1	1	1	-0.804896268984228
Microbiome → Disease Incidents (Logistic)	clr	HEART_FAILURE	HEART_FAILURE (MCQ)	RSV_genus1089	Proteobacteria; OM27_clade	Proteobacteria	OM27_clade	-1.10051048676939	1.36260286210396	0.429286350650148	0.672681517022695	0.569434786683373	3	1	1	1	-0.807653144856982
Microbiome → Disease Incidents (Logistic)	clr	HEART_FAILURE	HEART_FAILURE (MCQ)	RSV_genus109	Actinobacteria; Tetrasphaera	Actinobacteria	Tetrasphaera	-1.09592912571093	1.3683063014995	0.433069486647596	0.672681517022695	0.569434786683373	3	1	1	1	-0.800938448145658
Microbiome → Disease Incidents (Logistic)	clr	HEART_FAILURE	HEART_FAILURE (MCQ)	RSV_genus1091	Proteobacteria; unclassified	Proteobacteria	NA	-1.10824465378873	1.35482983023379	0.423500122170803	0.672681517022695	0.569434786683373	3	1	1	1	-0.81799546264603
Microbiome → Disease Incidents (Logistic)	clr	HEART_FAILURE	HEART_FAILURE (MCQ)	RSV_genus1092	Proteobacteria; unclassified	Proteobacteria	NA	-1.0962615810538	1.36843032624738	0.432973249586261	0.672681517022695	0.569434786683373	3	1	1	1	-0.801108803295861
Microbiome → Disease Incidents (Logistic)	clr	HEART_FAILURE	HEART_FAILURE (MCQ)	RSV_genus1093	Proteobacteria; Desulfovermiculus	Proteobacteria	Desulfovermiculus	-1.13228678089624	1.32024993869169	0.401785571988898	0.672681517022695	0.569434786683373	3	1	1	1	-0.857630625620995
Microbiome → Disease Incidents (Logistic)	clr	HEART_FAILURE	HEART_FAILURE (MCQ)	RSV_genus1098	Proteobacteria; unclassified	Proteobacteria	NA	-1.11870167927233	1.33888604908199	0.413794268255918	0.672681517022695	0.569434786683373	3	1	1	1	-0.835546594902064
Microbiome → Disease Incidents (Logistic)	clr	HEART_FAILURE	HEART_FAILURE (MCQ)	RSV_genus1099	Proteobacteria; unclassified	Proteobacteria	NA	-1.09592912571093	1.3683063014995	0.433069486647596	0.672681517022695	0.569434786683373	3	1	1	1	-0.800938448145658
Microbiome → Disease Incidents (Logistic)	clr	HEART_FAILURE	HEART_FAILURE (MCQ)	RSV_genus11	Acidobacteria; Candidatus_Solibacter	Acidobacteria	Candidatus_Solibacter	-1.10993338518983	1.37652414226438	0.430029904417688	0.672681517022695	0.569434786683373	3	1	1	1	-0.806330489317818
Microbiome → Disease Incidents (Logistic)	clr	HEART_FAILURE	HEART_FAILURE (MCQ)	RSV_genus110	Actinobacteria; Agromyces	Actinobacteria	Agromyces	-1.11346018537836	1.36846066612589	0.425920285409725	0.672681517022695	0.569434786683373	3	1	1	1	-0.813658889100968
Microbiome → Disease Incidents (Logistic)	clr	HEART_FAILURE	HEART_FAILURE (MCQ)	RSV_genus1100	Proteobacteria; unclassified	Proteobacteria	NA	-1.09594712365885	1.36786950177699	0.432917574349161	0.672681517022695	0.569434786683373	3	1	1	1	-0.801207368272422
Microbiome → Disease Incidents (Logistic)	clr	HEART_FAILURE	HEART_FAILURE (MCQ)	RSV_genus1102	Proteobacteria; unclassified	Proteobacteria	NA	-1.09592912571093	1.3683063014995	0.433069486647596	0.672681517022695	0.569434786683373	3	1	1	1	-0.800938448145658
Microbiome → Disease Incidents (Logistic)	clr	HEART_FAILURE	HEART_FAILURE (MCQ)	RSV_genus1103	Proteobacteria; unclassified	Proteobacteria	NA	-1.10251623041527	1.35538447395402	0.426045857664488	0.672681517022695	0.569434786683373	3	1	1	1	-0.813434307092912
Microbiome → Disease Incidents (Logistic)	clr	HEART_FAILURE	HEART_FAILURE (MCQ)	RSV_genus1104	Proteobacteria; unclassified	Proteobacteria	NA	-1.09782935698292	1.36701036825607	0.431856251411885	0.672681517022695	0.569434786683373	3	1	1	1	-0.803087805678788
Microbiome → Disease Incidents (Logistic)	clr	HEART_FAILURE	HEART_FAILURE (MCQ)	RSV_genus1107	Proteobacteria; unclassified	Proteobacteria	NA	-1.10141346909286	1.3611765681101	0.428438648457087	0.672681517022695	0.569434786683373	3	1	1	1	-0.80916281906182
Microbiome → Disease Incidents (Logistic)	clr	HEART_FAILURE	HEART_FAILURE (MCQ)	RSV_genus1108	Proteobacteria; unclassified	Proteobacteria	NA	-1.09776505503101	1.36841788881881	0.43234878653384	0.672681517022695	0.569434786683373	3	1	1	1	-0.802214779564581
Microbiome → Disease Incidents (Logistic)	clr	HEART_FAILURE	HEART_FAILURE (MCQ)	RSV_genus111	Actinobacteria; Candidatus_Limnoluna	Actinobacteria	Candidatus_Limnoluna	-1.09592912571093	1.3683063014995	0.433069486647596	0.672681517022695	0.569434786683373	3	1	1	1	-0.800938448145658
Microbiome → Disease Incidents (Logistic)	clr	HEART_FAILURE	HEART_FAILURE (MCQ)	RSV_genus1110	Proteobacteria; unclassified	Proteobacteria	NA	-1.0981437841649	1.36698658085846	0.431718662617698	0.672681517022695	0.569434786683373	3	1	1	1	-0.803331795309409
Microbiome → Disease Incidents (Logistic)	clr	HEART_FAILURE	HEART_FAILURE (MCQ)	RSV_genus1111	Proteobacteria; Corallococcus	Proteobacteria	Corallococcus	-1.11477447770331	1.37058967460146	0.426090813578864	0.672681517022695	0.569434786683373	3	1	1	1	-0.813353915005568
Microbiome → Disease Incidents (Logistic)	clr	HEART_FAILURE	HEART_FAILURE (MCQ)	RSV_genus1112	Proteobacteria; unclassified	Proteobacteria	NA	-1.11684131713211	1.36712950787775	0.424097108396129	0.672681517022695	0.569434786683373	3	1	1	1	-0.816924300658115
Microbiome → Disease Incidents (Logistic)	clr	HEART_FAILURE	HEART_FAILURE (MCQ)	RSV_genus1114	Proteobacteria; unclassified	Proteobacteria	NA	-1.0995337689441	1.36175297924569	0.429406142498156	0.672681517022695	0.569434786683373	3	1	1	1	-0.807439958422679
Microbiome → Disease Incidents (Logistic)	clr	HEART_FAILURE	HEART_FAILURE (MCQ)	RSV_genus1115	Proteobacteria; Nannocystis	Proteobacteria	Nannocystis	-1.09592912571093	1.3683063014995	0.433069486647596	0.672681517022695	0.569434786683373	3	1	1	1	-0.800938448145658
Microbiome → Disease Incidents (Logistic)	clr	HEART_FAILURE	HEART_FAILURE (MCQ)	RSV_genus1116	Proteobacteria; unclassified	Proteobacteria	NA	-1.09645643394421	1.3669826941988	0.432413726847937	0.672681517022695	0.569434786683373	3	1	1	1	-0.802099718304668
Microbiome → Disease Incidents (Logistic)	clr	HEART_FAILURE	HEART_FAILURE (MCQ)	RSV_genus1118	Proteobacteria; Byssovorax	Proteobacteria	Byssovorax	-1.10746088166546	1.35184081911653	0.42281590064788	0.672681517022695	0.569434786683373	3	1	1	1	-0.819224324347022
Microbiome → Disease Incidents (Logistic)	clr	HEART_FAILURE	HEART_FAILURE (MCQ)	RSV_genus1119	Proteobacteria; unclassified	Proteobacteria	NA	-1.09847946431492	1.35440946137573	0.427386380029081	0.672681517022695	0.569434786683373	3	1	1	1	-0.811039420234963
Microbiome → Disease Incidents (Logistic)	clr	HEART_FAILURE	HEART_FAILURE (MCQ)	RSV_genus112	Actinobacteria; Candidatus_Rhodoluna	Actinobacteria	Candidatus_Rhodoluna	-1.09592912571093	1.3683063014995	0.433069486647596	0.672681517022695	0.569434786683373	3	1	1	1	-0.800938448145658
Microbiome → Disease Incidents (Logistic)	clr	HEART_FAILURE	HEART_FAILURE (MCQ)	RSV_genus1120	Proteobacteria; Sorangium	Proteobacteria	Sorangium	-1.1190711694183	1.3665206305234	0.422985242534369	0.672681517022695	0.569434786683373	3	1	1	1	-0.818920069278191
Microbiome → Disease Incidents (Logistic)	clr	HEART_FAILURE	HEART_FAILURE (MCQ)	RSV_genus1121	Proteobacteria; unclassified	Proteobacteria	NA	-1.18251614444998	1.40781766074934	0.411373995731091	0.672681517022695	0.569434786683373	3	1	1	1	-0.839963993505066
Microbiome → Disease Incidents (Logistic)	clr	HEART_FAILURE	HEART_FAILURE (MCQ)	RSV_genus1122	Proteobacteria; Sandaracinus	Proteobacteria	Sandaracinus	-1.09592912571093	1.3683063014995	0.433069486647596	0.672681517022695	0.569434786683373	3	1	1	1	-0.800938448145658
Microbiome → Disease Incidents (Logistic)	clr	HEART_FAILURE	HEART_FAILURE (MCQ)	RSV_genus1123	Proteobacteria; unclassified	Proteobacteria	NA	-1.11569686543375	1.3658420221284	0.424134941229158	0.672681517022695	0.569434786683373	3	1	1	1	-0.816856449983251
Microbiome → Disease Incidents (Logistic)	clr	HEART_FAILURE	HEART_FAILURE (MCQ)	RSV_genus1127	Proteobacteria; unclassified	Proteobacteria	NA	-1.09821786674337	1.36287953336379	0.430324416680685	0.672681517022695	0.569434786683373	3	1	1	1	-0.8058069989743
Microbiome → Disease Incidents (Logistic)	clr	HEART_FAILURE	HEART_FAILURE (MCQ)	RSV_genus1128	Proteobacteria; Desulfomonile	Proteobacteria	Desulfomonile	-1.09741044926212	1.36636472112939	0.431815141123085	0.672681517022695	0.569434786683373	3	1	1	1	-0.803160702477035
Microbiome → Disease Incidents (Logistic)	clr	HEART_FAILURE	HEART_FAILURE (MCQ)	RSV_genus1129	Proteobacteria; unclassified	Proteobacteria	NA	-1.10154906235688	1.35590684504468	0.42662021034824	0.672681517022695	0.569434786683373	3	1	1	1	-0.812407626956542
Microbiome → Disease Incidents (Logistic)	clr	HEART_FAILURE	HEART_FAILURE (MCQ)	RSV_genus113	Actinobacteria; Clavibacter	Actinobacteria	Clavibacter	-1.11646298536316	1.37258249663898	0.426063256589639	0.672681517022695	0.569434786683373	3	1	1	1	-0.813403192957091
Microbiome → Disease Incidents (Logistic)	clr	HEART_FAILURE	HEART_FAILURE (MCQ)	RSV_genus1130	Proteobacteria; Desulfovirga	Proteobacteria	Desulfovirga	-1.10010723251623	1.36206340117411	0.429272967759438	0.672681517022695	0.569434786683373	3	1	1	1	-0.807676963912199
Microbiome → Disease Incidents (Logistic)	clr	HEART_FAILURE	HEART_FAILURE (MCQ)	RSV_genus1131	Proteobacteria; Syntrophobacter	Proteobacteria	Syntrophobacter	-1.09592912571093	1.3683063014995	0.433069486647596	0.672681517022695	0.569434786683373	3	1	1	1	-0.800938448145658
Microbiome → Disease Incidents (Logistic)	clr	HEART_FAILURE	HEART_FAILURE (MCQ)	RSV_genus1134	Proteobacteria; Sulfurospirillum	Proteobacteria	Sulfurospirillum	-1.13687237487457	1.31756552952157	0.398976271993206	0.672681517022695	0.569434786683373	3	1	1	1	-0.8628583166466
Microbiome → Disease Incidents (Logistic)	clr	HEART_FAILURE	HEART_FAILURE (MCQ)	RSV_genus1135	Proteobacteria; Helicobacter	Proteobacteria	Helicobacter	-1.10980753073393	1.34142977407556	0.418319261875616	0.672681517022695	0.569434786683373	3	1	1	1	-0.827331815784951
Microbiome → Disease Incidents (Logistic)	clr	HEART_FAILURE	HEART_FAILURE (MCQ)	RSV_genus1136	Proteobacteria; unclassified	Proteobacteria	NA	-1.12549667121969	1.32797497563552	0.407250557525365	0.672681517022695	0.569434786683373	3	1	1	1	-0.847528524158429
Microbiome → Disease Incidents (Logistic)	clr	HEART_FAILURE	HEART_FAILURE (MCQ)	RSV_genus1138	Proteobacteria; Sulfuricurvum	Proteobacteria	Sulfuricurvum	-1.11639534518589	1.32344922649	0.409416031770211	0.672681517022695	0.569434786683373	3	1	1	1	-0.843549811235862
Microbiome → Disease Incidents (Logistic)	clr	HEART_FAILURE	HEART_FAILURE (MCQ)	RSV_genus1140	Proteobacteria; unclassified	Proteobacteria	NA	-1.09636751295512	1.36763899906833	0.432667725369091	0.672681517022695	0.569434786683373	3	1	1	1	-0.801649787481926
Microbiome → Disease Incidents (Logistic)	clr	HEART_FAILURE	HEART_FAILURE (MCQ)	RSV_genus1141	Proteobacteria; unclassified	Proteobacteria	NA	-1.11366774082691	1.33761860194069	0.415427532097909	0.672681517022695	0.569434786683373	3	1	1	1	-0.832574950147329
Microbiome → Disease Incidents (Logistic)	clr	HEART_FAILURE	HEART_FAILURE (MCQ)	RSV_genus1142	Proteobacteria; unclassified	Proteobacteria	NA	-1.09592912571093	1.3683063014995	0.433069486647596	0.672681517022695	0.569434786683373	3	1	1	1	-0.800938448145658
Microbiome → Disease Incidents (Logistic)	clr	HEART_FAILURE	HEART_FAILURE (MCQ)	RSV_genus1144	Proteobacteria; unclassified	Proteobacteria	NA	-1.0967553638209	1.36565237185819	0.431849397363952	0.672681517022695	0.569434786683373	3	1	1	1	-0.803099958980472
Microbiome → Disease Incidents (Logistic)	clr	HEART_FAILURE	HEART_FAILURE (MCQ)	RSV_genus1146	Proteobacteria; unclassified	Proteobacteria	NA	-1.09729396496344	1.36648677820639	0.431903675257522	0.672681517022695	0.569434786683373	3	1	1	1	-0.803003719072723
Microbiome → Disease Incidents (Logistic)	clr	HEART_FAILURE	HEART_FAILURE (MCQ)	RSV_genus1147	Proteobacteria; Anaerobiospirillum	Proteobacteria	Anaerobiospirillum	-1.10097662260638	1.35624050513244	0.426968380684155	0.672681517022695	0.569434786683373	3	1	1	1	-0.811785681403808
Microbiome → Disease Incidents (Logistic)	clr	HEART_FAILURE	HEART_FAILURE (MCQ)	RSV_genus1149	Proteobacteria; Ruminobacter	Proteobacteria	Ruminobacter	-1.09592912571093	1.3683063014995	0.433069486647596	0.672681517022695	0.569434786683373	3	1	1	1	-0.800938448145658
Microbiome → Disease Incidents (Logistic)	clr	HEART_FAILURE	HEART_FAILURE (MCQ)	RSV_genus1150	Proteobacteria; Succinivibrio	Proteobacteria	Succinivibrio	-1.10595425284873	1.34802028916012	0.422146107680856	0.672681517022695	0.569434786683373	3	1	1	1	-0.820428491872176
Microbiome → Disease Incidents (Logistic)	clr	HEART_FAILURE	HEART_FAILURE (MCQ)	RSV_genus1151	Proteobacteria; Succinivibrionaceae_UCG-001	Proteobacteria	Succinivibrionaceae_UCG-001	-1.09592912571093	1.3683063014995	0.433069486647596	0.672681517022695	0.569434786683373	3	1	1	1	-0.800938448145658
Microbiome → Disease Incidents (Logistic)	clr	HEART_FAILURE	HEART_FAILURE (MCQ)	RSV_genus1152	Proteobacteria; Alishewanella	Proteobacteria	Alishewanella	-1.09647763366292	1.36653378496071	0.432256267628828	0.672681517022695	0.569434786683373	3	1	1	1	-0.802378723255967
Microbiome → Disease Incidents (Logistic)	clr	HEART_FAILURE	HEART_FAILURE (MCQ)	RSV_genus1154	Proteobacteria; Idiomarina	Proteobacteria	Idiomarina	-1.09989153235378	1.35897836109665	0.428332628084415	0.672681517022695	0.569434786683373	3	1	1	1	-0.809351762942132
Microbiome → Disease Incidents (Logistic)	clr	HEART_FAILURE	HEART_FAILURE (MCQ)	RSV_genus1155	Proteobacteria; Moritella	Proteobacteria	Moritella	-1.11886849094797	1.32802904618307	0.409986987635476	0.672681517022695	0.569434786683373	3	1	1	1	-0.842503026694896
Microbiome → Disease Incidents (Logistic)	clr	HEART_FAILURE	HEART_FAILURE (MCQ)	RSV_genus1156	Proteobacteria; Paramoritella	Proteobacteria	Paramoritella	-1.10992123535574	1.32870445956206	0.413907165802127	0.672681517022695	0.569434786683373	3	1	1	1	-0.835340942350393
Microbiome → Disease Incidents (Logistic)	clr	HEART_FAILURE	HEART_FAILURE (MCQ)	RSV_genus1157	Proteobacteria; unclassified	Proteobacteria	NA	-1.0999780984981	1.36300013997173	0.429638172057715	0.672681517022695	0.569434786683373	3	1	1	1	-0.807027135390404
Microbiome → Disease Incidents (Logistic)	clr	HEART_FAILURE	HEART_FAILURE (MCQ)	RSV_genus1158	Proteobacteria; Pseudoalteromonas	Proteobacteria	Pseudoalteromonas	-1.11252460857676	1.31229342192496	0.40711870036632	0.672681517022695	0.569434786683373	3	1	1	1	-0.847771230114707
Microbiome → Disease Incidents (Logistic)	clr	HEART_FAILURE	HEART_FAILURE (MCQ)	RSV_genus1163	Proteobacteria; Cellvibrio	Proteobacteria	Cellvibrio	-1.09751804295385	1.36522410964805	0.431392414470892	0.672681517022695	0.569434786683373	3	1	1	1	-0.80391053395386
Microbiome → Disease Incidents (Logistic)	clr	HEART_FAILURE	HEART_FAILURE (MCQ)	RSV_genus1164	Proteobacteria; Simiduia	Proteobacteria	Simiduia	-1.1198020378798	1.37083953884775	0.424125618847196	0.672681517022695	0.569434786683373	3	1	1	1	-0.816873168701452
Microbiome → Disease Incidents (Logistic)	clr	HEART_FAILURE	HEART_FAILURE (MCQ)	RSV_genus1165	Proteobacteria; C1-B045	Proteobacteria	C1-B045	-1.10041658000735	1.36200423788413	0.429125660199158	0.672681517022695	0.569434786683373	3	1	1	1	-0.80793917478322
Microbiome → Disease Incidents (Logistic)	clr	HEART_FAILURE	HEART_FAILURE (MCQ)	RSV_genus1166	Proteobacteria; unclassified	Proteobacteria	NA	-1.09829757202464	1.36198764589432	0.429994633976614	0.672681517022695	0.569434786683373	3	1	1	1	-0.80639319698342
Microbiome → Disease Incidents (Logistic)	clr	HEART_FAILURE	HEART_FAILURE (MCQ)	RSV_genus1167	Proteobacteria; Nitrosococcus	Proteobacteria	Nitrosococcus	-1.10301164189571	1.36185607038103	0.428006805779943	0.672681517022695	0.569434786683373	3	1	1	1	-0.809932610269969
Microbiome → Disease Incidents (Logistic)	clr	HEART_FAILURE	HEART_FAILURE (MCQ)	RSV_genus1169	Proteobacteria; unclassified	Proteobacteria	NA	-1.09770161437105	1.36808982429847	0.432266394721311	0.672681517022695	0.569434786683373	3	1	1	1	-0.802360776956975
Microbiome → Disease Incidents (Logistic)	clr	HEART_FAILURE	HEART_FAILURE (MCQ)	RSV_genus117	Actinobacteria; Gryllotalpicola	Actinobacteria	Gryllotalpicola	-1.09706721927962	1.36530805423806	0.431606401344765	0.672681517022695	0.569434786683373	3	1	1	1	-0.803530907090319
Microbiome → Disease Incidents (Logistic)	clr	HEART_FAILURE	HEART_FAILURE (MCQ)	RSV_genus1170	Proteobacteria; Thiogranum	Proteobacteria	Thiogranum	-1.09684857952212	1.36699785135371	0.432256850146854	0.672681517022695	0.569434786683373	3	1	1	1	-0.802377690964131
Microbiome → Disease Incidents (Logistic)	clr	HEART_FAILURE	HEART_FAILURE (MCQ)	RSV_genus1171	Proteobacteria; unclassified	Proteobacteria	NA	-1.09768915395021	1.36881322878708	0.432510862226992	0.672681517022695	0.569434786683373	3	1	1	1	-0.801927634000792
Microbiome → Disease Incidents (Logistic)	clr	HEART_FAILURE	HEART_FAILURE (MCQ)	RSV_genus1172	Proteobacteria; unclassified	Proteobacteria	NA	-1.09614127189931	1.36669175905996	0.432447511170154	0.672681517022695	0.569434786683373	3	1	1	1	-0.802039863511912
Microbiome → Disease Incidents (Logistic)	clr	HEART_FAILURE	HEART_FAILURE (MCQ)	RSV_genus1175	Proteobacteria; Candidatus_Carsonella	Proteobacteria	Candidatus_Carsonella	-1.09592912571093	1.3683063014995	0.433069486647596	0.672681517022695	0.569434786683373	3	1	1	1	-0.800938448145658
Microbiome → Disease Incidents (Logistic)	clr	HEART_FAILURE	HEART_FAILURE (MCQ)	RSV_genus1177	Proteobacteria; Cedecea	Proteobacteria	Cedecea	-1.09929008577269	1.36522607738656	0.430661924999835	0.672681517022695	0.569434786683373	3	1	1	1	-0.805207360144378
Microbiome → Disease Incidents (Logistic)	clr	HEART_FAILURE	HEART_FAILURE (MCQ)	RSV_genus1179	Proteobacteria; Dickeya	Proteobacteria	Dickeya	-1.09592912571093	1.3683063014995	0.433069486647596	0.672681517022695	0.569434786683373	3	1	1	1	-0.800938448145658
Microbiome → Disease Incidents (Logistic)	clr	HEART_FAILURE	HEART_FAILURE (MCQ)	RSV_genus118	Actinobacteria; Herbiconiux	Actinobacteria	Herbiconiux	-1.10199540600521	1.35359858985914	0.425660997356701	0.672681517022695	0.569434786683373	3	1	1	1	-0.814122749728841
Microbiome → Disease Incidents (Logistic)	clr	HEART_FAILURE	HEART_FAILURE (MCQ)	RSV_genus1180	Proteobacteria; Erwinia	Proteobacteria	Erwinia	-1.09619562745397	1.36720162632254	0.432593915015204	0.672681517022695	0.569434786683373	3	1	1	1	-0.801780517481159
Microbiome → Disease Incidents (Logistic)	clr	HEART_FAILURE	HEART_FAILURE (MCQ)	RSV_genus1184	Proteobacteria; Leminorella	Proteobacteria	Leminorella	-1.09592912571093	1.3683063014995	0.433069486647596	0.672681517022695	0.569434786683373	3	1	1	1	-0.800938448145658
Microbiome → Disease Incidents (Logistic)	clr	HEART_FAILURE	HEART_FAILURE (MCQ)	RSV_genus1185	Proteobacteria; Lonsdalea	Proteobacteria	Lonsdalea	-1.10395821563756	1.35919122385202	0.426726906984939	0.672681517022695	0.569434786683373	3	1	1	1	-0.812216998068073
Microbiome → Disease Incidents (Logistic)	clr	HEART_FAILURE	HEART_FAILURE (MCQ)	RSV_genus1189	Proteobacteria; Pectobacterium	Proteobacteria	Pectobacterium	-1.11684131713211	1.36712950787775	0.424097108396129	0.672681517022695	0.569434786683373	3	1	1	1	-0.816924300658115
Microbiome → Disease Incidents (Logistic)	clr	HEART_FAILURE	HEART_FAILURE (MCQ)	RSV_genus119	Actinobacteria; Leifsonia	Actinobacteria	Leifsonia	-1.12319772137935	1.32460847597004	0.407023250797928	0.672681517022695	0.569434786683373	3	1	1	1	-0.847946953198232
Microbiome → Disease Incidents (Logistic)	clr	HEART_FAILURE	HEART_FAILURE (MCQ)	RSV_genus1193	Proteobacteria; Rahnella	Proteobacteria	Rahnella	-1.09628679360679	1.36701360549682	0.432494011196515	0.672681517022695	0.569434786683373	3	1	1	1	-0.801957485425581
Microbiome → Disease Incidents (Logistic)	clr	HEART_FAILURE	HEART_FAILURE (MCQ)	RSV_genus1194	Proteobacteria; Serratia	Proteobacteria	Serratia	-1.09592912571093	1.3683063014995	0.433069486647596	0.672681517022695	0.569434786683373	3	1	1	1	-0.800938448145658
Microbiome → Disease Incidents (Logistic)	clr	HEART_FAILURE	HEART_FAILURE (MCQ)	RSV_genus1195	Proteobacteria; Shimwellia	Proteobacteria	Shimwellia	-1.09592912571093	1.3683063014995	0.433069486647596	0.672681517022695	0.569434786683373	3	1	1	1	-0.800938448145658
Microbiome → Disease Incidents (Logistic)	clr	HEART_FAILURE	HEART_FAILURE (MCQ)	RSV_genus1196	Proteobacteria; Tatumella	Proteobacteria	Tatumella	-1.12344222417898	1.33037884568605	0.408923884393118	0.672681517022695	0.569434786683373	3	1	1	1	-0.844452862297011
Microbiome → Disease Incidents (Logistic)	clr	HEART_FAILURE	HEART_FAILURE (MCQ)	RSV_genus1197	Proteobacteria; Trabulsiella	Proteobacteria	Trabulsiella	-1.11530688643244	1.33192493062719	0.412797049619473	0.672681517022695	0.569434786683373	3	1	1	1	-0.837364674829873
Microbiome → Disease Incidents (Logistic)	clr	HEART_FAILURE	HEART_FAILURE (MCQ)	RSV_genus1199	Proteobacteria; unclassified	Proteobacteria	NA	-1.10202552720124	1.35941429343249	0.427597873367259	0.672681517022695	0.569434786683373	3	1	1	1	-0.810662012695663
Microbiome → Disease Incidents (Logistic)	clr	HEART_FAILURE	HEART_FAILURE (MCQ)	RSV_genus12	Acidobacteria; unclassified	Acidobacteria	NA	-1.10356017299902	1.35998299815881	0.42715556129081	0.672681517022695	0.569434786683373	3	1	1	1	-0.811451447917407
Microbiome → Disease Incidents (Logistic)	clr	HEART_FAILURE	HEART_FAILURE (MCQ)	RSV_genus120	Actinobacteria; Leucobacter	Actinobacteria	Leucobacter	-1.13599378284424	1.32896605153339	0.403314656298837	0.672681517022695	0.569434786683373	3	1	1	1	-0.854795185726149
Microbiome → Disease Incidents (Logistic)	clr	HEART_FAILURE	HEART_FAILURE (MCQ)	RSV_genus1202	Proteobacteria; Diplorickettsia	Proteobacteria	Diplorickettsia	-1.10871959319719	1.3277692199845	0.414081019882414	0.672681517022695	0.569434786683373	3	1	1	1	-0.835024322381967
Microbiome → Disease Incidents (Logistic)	clr	HEART_FAILURE	HEART_FAILURE (MCQ)	RSV_genus1203	Proteobacteria; unclassified	Proteobacteria	NA	-1.09592912571093	1.3683063014995	0.433069486647596	0.672681517022695	0.569434786683373	3	1	1	1	-0.800938448145658
Microbiome → Disease Incidents (Logistic)	clr	HEART_FAILURE	HEART_FAILURE (MCQ)	RSV_genus1206	Proteobacteria; unclassified	Proteobacteria	NA	-1.09592912571093	1.3683063014995	0.433069486647596	0.672681517022695	0.569434786683373	3	1	1	1	-0.800938448145658
Microbiome → Disease Incidents (Logistic)	clr	HEART_FAILURE	HEART_FAILURE (MCQ)	RSV_genus1207	Proteobacteria; Methylobacter	Proteobacteria	Methylobacter	-1.09592912571093	1.3683063014995	0.433069486647596	0.672681517022695	0.569434786683373	3	1	1	1	-0.800938448145658
Microbiome → Disease Incidents (Logistic)	clr	HEART_FAILURE	HEART_FAILURE (MCQ)	RSV_genus1208	Proteobacteria; Methylocaldum	Proteobacteria	Methylocaldum	-1.09821064336565	1.36445347188054	0.43085065311914	0.672681517022695	0.569434786683373	3	1	1	1	-0.804872182158071
Microbiome → Disease Incidents (Logistic)	clr	HEART_FAILURE	HEART_FAILURE (MCQ)	RSV_genus1209	Proteobacteria; Methylomonas	Proteobacteria	Methylomonas	-1.09592912571093	1.3683063014995	0.433069486647596	0.672681517022695	0.569434786683373	3	1	1	1	-0.800938448145658
Microbiome → Disease Incidents (Logistic)	clr	HEART_FAILURE	HEART_FAILURE (MCQ)	RSV_genus1211	Proteobacteria; unclassified	Proteobacteria	NA	-1.11316233127687	1.36820171098471	0.425955899493677	0.672681517022695	0.569434786683373	3	1	1	1	-0.813595190197294
Microbiome → Disease Incidents (Logistic)	clr	HEART_FAILURE	HEART_FAILURE (MCQ)	RSV_genus1212	Proteobacteria; Alcanivorax	Proteobacteria	Alcanivorax	-1.09932234837001	1.36162957526638	0.429452276665223	0.672681517022695	0.569434786683373	3	1	1	1	-0.807357866147222
Microbiome → Disease Incidents (Logistic)	clr	HEART_FAILURE	HEART_FAILURE (MCQ)	RSV_genus1213	Proteobacteria; unclassified	Proteobacteria	NA	-1.09677334045477	1.36665474137521	0.432174247721545	0.672681517022695	0.569434786683373	3	1	1	1	-0.802524081064637
Microbiome → Disease Incidents (Logistic)	clr	HEART_FAILURE	HEART_FAILURE (MCQ)	RSV_genus1214	Proteobacteria; Cobetia	Proteobacteria	Cobetia	-1.09741950873049	1.36564007852276	0.431571107044572	0.672681517022695	0.569434786683373	3	1	1	1	-0.803593513393069
Microbiome → Disease Incidents (Logistic)	clr	HEART_FAILURE	HEART_FAILURE (MCQ)	RSV_genus1216	Proteobacteria; Kushneria	Proteobacteria	Kushneria	-1.10951923873379	1.37700588224809	0.430357820109406	0.672681517022695	0.569434786683373	3	1	1	1	-0.80574763916215
Microbiome → Disease Incidents (Logistic)	clr	HEART_FAILURE	HEART_FAILURE (MCQ)	RSV_genus1217	Proteobacteria; unclassified	Proteobacteria	NA	-1.09592912571093	1.3683063014995	0.433069486647596	0.672681517022695	0.569434786683373	3	1	1	1	-0.800938448145658
Microbiome → Disease Incidents (Logistic)	clr	HEART_FAILURE	HEART_FAILURE (MCQ)	RSV_genus1219	Proteobacteria; Marinospirillum	Proteobacteria	Marinospirillum	-1.09592912571093	1.3683063014995	0.433069486647596	0.672681517022695	0.569434786683373	3	1	1	1	-0.800938448145658
Microbiome → Disease Incidents (Logistic)	clr	HEART_FAILURE	HEART_FAILURE (MCQ)	RSV_genus122	Actinobacteria; Marisediminicola	Actinobacteria	Marisediminicola	-1.09592912571093	1.3683063014995	0.433069486647596	0.672681517022695	0.569434786683373	3	1	1	1	-0.800938448145658
Microbiome → Disease Incidents (Logistic)	clr	HEART_FAILURE	HEART_FAILURE (MCQ)	RSV_genus1220	Proteobacteria; unclassified	Proteobacteria	NA	-1.0970754690244	1.36578189150268	0.431760175380496	0.672681517022695	0.569434786683373	3	1	1	1	-0.80325817456648
Microbiome → Disease Incidents (Logistic)	clr	HEART_FAILURE	HEART_FAILURE (MCQ)	RSV_genus1221	Proteobacteria; Nitrincola	Proteobacteria	Nitrincola	-1.09592912571093	1.3683063014995	0.433069486647596	0.672681517022695	0.569434786683373	3	1	1	1	-0.800938448145658
Microbiome → Disease Incidents (Logistic)	clr	HEART_FAILURE	HEART_FAILURE (MCQ)	RSV_genus1222	Proteobacteria; Oceanobacter	Proteobacteria	Oceanobacter	-1.09592912571093	1.3683063014995	0.433069486647596	0.672681517022695	0.569434786683373	3	1	1	1	-0.800938448145658
Microbiome → Disease Incidents (Logistic)	clr	HEART_FAILURE	HEART_FAILURE (MCQ)	RSV_genus1223	Proteobacteria; Pseudospirillum	Proteobacteria	Pseudospirillum	-1.11296260377484	1.3412129314753	0.416946482580449	0.672681517022695	0.569434786683373	3	1	1	1	-0.829817978678899
Microbiome → Disease Incidents (Logistic)	clr	HEART_FAILURE	HEART_FAILURE (MCQ)	RSV_genus1224	Proteobacteria; Reinekea	Proteobacteria	Reinekea	-1.09592912571093	1.3683063014995	0.433069486647596	0.672681517022695	0.569434786683373	3	1	1	1	-0.800938448145658
Microbiome → Disease Incidents (Logistic)	clr	HEART_FAILURE	HEART_FAILURE (MCQ)	RSV_genus1225	Proteobacteria; unclassified	Proteobacteria	NA	-1.10084858244297	1.36191396311805	0.428917426730449	0.672681517022695	0.569434786683373	3	1	1	1	-0.808309931651353
Microbiome → Disease Incidents (Logistic)	clr	HEART_FAILURE	HEART_FAILURE (MCQ)	RSV_genus1226	Proteobacteria; Gilliamella	Proteobacteria	Gilliamella	-1.10447800249266	1.36091067400532	0.42708762904308	0.672681517022695	0.569434786683373	3	1	1	1	-0.811572738453178
Microbiome → Disease Incidents (Logistic)	clr	HEART_FAILURE	HEART_FAILURE (MCQ)	RSV_genus1227	Proteobacteria; unclassified	Proteobacteria	NA	-1.10399092315086	1.3550110623796	0.425312325462256	0.672681517022695	0.569434786683373	3	1	1	1	-0.814746797131006
Microbiome → Disease Incidents (Logistic)	clr	HEART_FAILURE	HEART_FAILURE (MCQ)	RSV_genus1230	Proteobacteria; Bibersteinia	Proteobacteria	Bibersteinia	-1.09592912571093	1.3683063014995	0.433069486647596	0.672681517022695	0.569434786683373	3	1	1	1	-0.800938448145658
Microbiome → Disease Incidents (Logistic)	clr	HEART_FAILURE	HEART_FAILURE (MCQ)	RSV_genus1231	Proteobacteria; Bisgaardia	Proteobacteria	Bisgaardia	-1.12649349739708	1.31667622292897	0.402902664363346	0.672681517022695	0.569434786683373	3	1	1	1	-0.855558471991827
Microbiome → Disease Incidents (Logistic)	clr	HEART_FAILURE	HEART_FAILURE (MCQ)	RSV_genus1232	Proteobacteria; Gallibacterium	Proteobacteria	Gallibacterium	-1.09592912571093	1.3683063014995	0.433069486647596	0.672681517022695	0.569434786683373	3	1	1	1	-0.800938448145658
Microbiome → Disease Incidents (Logistic)	clr	HEART_FAILURE	HEART_FAILURE (MCQ)	RSV_genus1236	Proteobacteria; Necropsobacter	Proteobacteria	Necropsobacter	-1.11366338160823	1.33839620009495	0.415695574362239	0.672681517022695	0.569434786683373	3	1	1	1	-0.832087973299105
Microbiome → Disease Incidents (Logistic)	clr	HEART_FAILURE	HEART_FAILURE (MCQ)	RSV_genus124	Actinobacteria; Microcella	Actinobacteria	Microcella	-1.09838581353737	1.36292274070831	0.430269453064517	0.672681517022695	0.569434786683373	3	1	1	1	-0.805904678768911
Microbiome → Disease Incidents (Logistic)	clr	HEART_FAILURE	HEART_FAILURE (MCQ)	RSV_genus1240	Proteobacteria; Enhydrobacter	Proteobacteria	Enhydrobacter	-1.10256257551121	1.35446110132783	0.425716711229526	0.672681517022695	0.569434786683373	3	1	1	1	-0.814023063807684
Microbiome → Disease Incidents (Logistic)	clr	HEART_FAILURE	HEART_FAILURE (MCQ)	RSV_genus1242	Proteobacteria; unclassified	Proteobacteria	NA	-1.09796711460697	1.36251152458802	0.430305504981389	0.672681517022695	0.569434786683373	3	1	1	1	-0.805840607431902
Microbiome → Disease Incidents (Logistic)	clr	HEART_FAILURE	HEART_FAILURE (MCQ)	RSV_genus1243	Proteobacteria; Perlucidibaca	Proteobacteria	Perlucidibaca	-1.09636196915465	1.3669330109798	0.432436277996094	0.672681517022695	0.569434786683373	3	1	1	1	-0.802059764705506
Microbiome → Disease Incidents (Logistic)	clr	HEART_FAILURE	HEART_FAILURE (MCQ)	RSV_genus1249	Proteobacteria; unclassified	Proteobacteria	NA	-1.09706371500934	1.36625757487439	0.431922746949874	0.672681517022695	0.569434786683373	3	1	1	1	-0.802969904931873
Microbiome → Disease Incidents (Logistic)	clr	HEART_FAILURE	HEART_FAILURE (MCQ)	RSV_genus1250	Proteobacteria; Oceanococcus	Proteobacteria	Oceanococcus	-1.09592912571093	1.3683063014995	0.433069486647596	0.672681517022695	0.569434786683373	3	1	1	1	-0.800938448145658
Microbiome → Disease Incidents (Logistic)	clr	HEART_FAILURE	HEART_FAILURE (MCQ)	RSV_genus1251	Proteobacteria; unclassified	Proteobacteria	NA	-1.09592912571093	1.3683063014995	0.433069486647596	0.672681517022695	0.569434786683373	3	1	1	1	-0.800938448145658
Microbiome → Disease Incidents (Logistic)	clr	HEART_FAILURE	HEART_FAILURE (MCQ)	RSV_genus1252	Proteobacteria; unclassified	Proteobacteria	NA	-1.09592912571093	1.3683063014995	0.433069486647596	0.672681517022695	0.569434786683373	3	1	1	1	-0.800938448145658
Microbiome → Disease Incidents (Logistic)	clr	HEART_FAILURE	HEART_FAILURE (MCQ)	RSV_genus1253	Proteobacteria; unclassified	Proteobacteria	NA	-1.09924743437697	1.36428219701809	0.430365956371783	0.672681517022695	0.569434786683373	3	1	1	1	-0.805733180994072
Microbiome → Disease Incidents (Logistic)	clr	HEART_FAILURE	HEART_FAILURE (MCQ)	RSV_genus1254	Proteobacteria; Leucothrix	Proteobacteria	Leucothrix	-1.09592912571093	1.3683063014995	0.433069486647596	0.672681517022695	0.569434786683373	3	1	1	1	-0.800938448145658
Microbiome → Disease Incidents (Logistic)	clr	HEART_FAILURE	HEART_FAILURE (MCQ)	RSV_genus1256	Proteobacteria; Thiothrix	Proteobacteria	Thiothrix	-1.12687237819413	1.31563429616186	0.402381889212703	0.672681517022695	0.569434786683373	3	1	1	1	-0.856524021516909
Microbiome → Disease Incidents (Logistic)	clr	HEART_FAILURE	HEART_FAILURE (MCQ)	RSV_genus1258	Proteobacteria; Enterovibrio	Proteobacteria	Enterovibrio	-1.10138789061022	1.36360783283886	0.42925926524901	0.672681517022695	0.569434786683373	3	1	1	1	-0.807701352314227
Microbiome → Disease Incidents (Logistic)	clr	HEART_FAILURE	HEART_FAILURE (MCQ)	RSV_genus1259	Proteobacteria; unclassified	Proteobacteria	NA	-1.11136970792263	1.338476356302	0.416667151511758	0.672681517022695	0.569434786683373	3	1	1	1	-0.830324497470513
Microbiome → Disease Incidents (Logistic)	clr	HEART_FAILURE	HEART_FAILURE (MCQ)	RSV_genus126	Actinobacteria; Pseudoclavibacter	Actinobacteria	Pseudoclavibacter	-1.0961522540029	1.36748758495428	0.432706488349046	0.672681517022695	0.569434786683373	3	1	1	1	-0.801581137600999
Microbiome → Disease Incidents (Logistic)	clr	HEART_FAILURE	HEART_FAILURE (MCQ)	RSV_genus1263	Proteobacteria; Alkanibacter	Proteobacteria	Alkanibacter	-1.09592912571093	1.3683063014995	0.433069486647596	0.672681517022695	0.569434786683373	3	1	1	1	-0.800938448145658
Microbiome → Disease Incidents (Logistic)	clr	HEART_FAILURE	HEART_FAILURE (MCQ)	RSV_genus1264	Proteobacteria; Nevskia	Proteobacteria	Nevskia	-1.0979793522035	1.36328882176434	0.430559038709959	0.672681517022695	0.569434786683373	3	1	1	1	-0.805390123262741
Microbiome → Disease Incidents (Logistic)	clr	HEART_FAILURE	HEART_FAILURE (MCQ)	RSV_genus1265	Proteobacteria; Solimonas	Proteobacteria	Solimonas	-1.09691429004033	1.36766927692193	0.43245204693895	0.672681517022695	0.569434786683373	3	1	1	1	-0.802031827832702
Microbiome → Disease Incidents (Logistic)	clr	HEART_FAILURE	HEART_FAILURE (MCQ)	RSV_genus1266	Proteobacteria; Aquimonas	Proteobacteria	Aquimonas	-1.10892132313035	1.34357754456001	0.41941578027504	0.672681517022695	0.569434786683373	3	1	1	1	-0.825349699851895
Microbiome → Disease Incidents (Logistic)	clr	HEART_FAILURE	HEART_FAILURE (MCQ)	RSV_genus1269	Proteobacteria; Dokdonella	Proteobacteria	Dokdonella	-1.11139059931981	1.33565390668545	0.415691845318821	0.672681517022695	0.569434786683373	3	1	1	1	-0.832094746817929
Microbiome → Disease Incidents (Logistic)	clr	HEART_FAILURE	HEART_FAILURE (MCQ)	RSV_genus127	Actinobacteria; Schumannella	Actinobacteria	Schumannella	-1.09592912571093	1.3683063014995	0.433069486647596	0.672681517022695	0.569434786683373	3	1	1	1	-0.800938448145658
Microbiome → Disease Incidents (Logistic)	clr	HEART_FAILURE	HEART_FAILURE (MCQ)	RSV_genus1270	Proteobacteria; Dyella	Proteobacteria	Dyella	-1.09958532471207	1.34862686394236	0.424982752726391	0.672681517022695	0.569434786683373	3	1	1	1	-0.815336957991271
Microbiome → Disease Incidents (Logistic)	clr	HEART_FAILURE	HEART_FAILURE (MCQ)	RSV_genus1271	Proteobacteria; Frateuria	Proteobacteria	Frateuria	-1.10401334895243	1.3470210200289	0.422608964497591	0.672681517022695	0.569434786683373	3	1	1	1	-0.819596229410542
Microbiome → Disease Incidents (Logistic)	clr	HEART_FAILURE	HEART_FAILURE (MCQ)	RSV_genus1272	Proteobacteria; Ignatzschineria	Proteobacteria	Ignatzschineria	-1.09759321482533	1.36454477811272	0.431135853294051	0.672681517022695	0.569434786683373	3	1	1	1	-0.804365845980811
Microbiome → Disease Incidents (Logistic)	clr	HEART_FAILURE	HEART_FAILURE (MCQ)	RSV_genus1276	Proteobacteria; Mizugakiibacter	Proteobacteria	Mizugakiibacter	-1.11374346405857	1.37810729578683	0.428996626119296	0.672681517022695	0.569434786683373	3	1	1	1	-0.808168904891167
Microbiome → Disease Incidents (Logistic)	clr	HEART_FAILURE	HEART_FAILURE (MCQ)	RSV_genus1278	Proteobacteria; Pseudofulvimonas	Proteobacteria	Pseudofulvimonas	-1.09592912571093	1.3683063014995	0.433069486647596	0.672681517022695	0.569434786683373	3	1	1	1	-0.800938448145658
Microbiome → Disease Incidents (Logistic)	clr	HEART_FAILURE	HEART_FAILURE (MCQ)	RSV_genus1280	Proteobacteria; Rhodanobacter	Proteobacteria	Rhodanobacter	-1.11470281827585	1.33556080914515	0.414296083183508	0.672681517022695	0.569434786683373	3	1	1	1	-0.834632770475896
Microbiome → Disease Incidents (Logistic)	clr	HEART_FAILURE	HEART_FAILURE (MCQ)	RSV_genus1281	Proteobacteria; Silanimonas	Proteobacteria	Silanimonas	-1.12019374901583	1.30365395647287	0.400901970435262	0.672681517022695	0.569434786683373	3	1	1	1	-0.859272311838479
Microbiome → Disease Incidents (Logistic)	clr	HEART_FAILURE	HEART_FAILURE (MCQ)	RSV_genus1284	Proteobacteria; Thermomonas	Proteobacteria	Thermomonas	-1.1428803853444	1.33849452894182	0.403822449994744	0.672681517022695	0.569434786683373	3	1	1	1	-0.853855104098138
Microbiome → Disease Incidents (Logistic)	clr	HEART_FAILURE	HEART_FAILURE (MCQ)	RSV_genus1286	Proteobacteria; Xylella	Proteobacteria	Xylella	-1.0974761399712	1.36359071014584	0.430867210176517	0.672681517022695	0.569434786683373	3	1	1	1	-0.804842781492562
Microbiome → Disease Incidents (Logistic)	clr	HEART_FAILURE	HEART_FAILURE (MCQ)	RSV_genus1288	Proteobacteria; Candidatus_Competibacter	Proteobacteria	Candidatus_Competibacter	-1.09677103196201	1.3659204741701	0.43193183191355	0.672681517022695	0.569434786683373	3	1	1	1	-0.802953797605512
Microbiome → Disease Incidents (Logistic)	clr	HEART_FAILURE	HEART_FAILURE (MCQ)	RSV_genus1289	Proteobacteria; unclassified	Proteobacteria	NA	-1.11434348811051	1.32584087749317	0.411091563201674	0.672681517022695	0.569434786683373	3	1	1	1	-0.84048056371399
Microbiome → Disease Incidents (Logistic)	clr	HEART_FAILURE	HEART_FAILURE (MCQ)	RSV_genus129	Actinobacteria; Auritidibacter	Actinobacteria	Auritidibacter	-1.09672950606325	1.36646054789346	0.432127998713557	0.672681517022695	0.569434786683373	3	1	1	1	-0.802606052369361
Microbiome → Disease Incidents (Logistic)	clr	HEART_FAILURE	HEART_FAILURE (MCQ)	RSV_genus1291	Proteobacteria; unclassified	Proteobacteria	NA	-1.09812307539935	1.36207754934552	0.430096633053677	0.672681517022695	0.569434786683373	3	1	1	1	-0.806211860644056
Microbiome → Disease Incidents (Logistic)	clr	HEART_FAILURE	HEART_FAILURE (MCQ)	RSV_genus1293	Proteobacteria; unclassified	Proteobacteria	NA	-1.1063176807917	1.34420058682688	0.420701256822545	0.672681517022695	0.569434786683373	3	1	1	1	-0.82303020221355
Microbiome → Disease Incidents (Logistic)	clr	HEART_FAILURE	HEART_FAILURE (MCQ)	RSV_genus1294	Proteobacteria; unclassified	Proteobacteria	NA	-1.11631677446115	1.36326805238949	0.42302231631472	0.672681517022695	0.569434786683373	3	1	1	1	-0.81885346942922
Microbiome → Disease Incidents (Logistic)	clr	HEART_FAILURE	HEART_FAILURE (MCQ)	RSV_genus1295	RsaHF231; unclassified	RsaHF231	NA	-1.11273211416157	1.33473622422667	0.414824139761517	0.672681517022695	0.569434786683373	3	1	1	1	-0.833671922560036
Microbiome → Disease Incidents (Logistic)	clr	HEART_FAILURE	HEART_FAILURE (MCQ)	RSV_genus1296	SHA-109; unclassified	SHA-109	NA	-1.09631228173546	1.35881098185195	0.42975611072906	0.672681517022695	0.569434786683373	3	1	1	1	-0.806817354567792
Microbiome → Disease Incidents (Logistic)	clr	HEART_FAILURE	HEART_FAILURE (MCQ)	RSV_genus1297	SM2F11; unclassified	SM2F11	NA	-1.09672695454603	1.36861221060424	0.432841323916513	0.672681517022695	0.569434786683373	3	1	1	1	-0.801342371526724
Microbiome → Disease Incidents (Logistic)	clr	HEART_FAILURE	HEART_FAILURE (MCQ)	RSV_genus13	Acidobacteria; unclassified	Acidobacteria	NA	-1.10969953740539	1.37574561650897	0.429868877067969	0.672681517022695	0.569434786683373	3	1	1	1	-0.806616807707016
Microbiome → Disease Incidents (Logistic)	clr	HEART_FAILURE	HEART_FAILURE (MCQ)	RSV_genus130	Actinobacteria; Citricoccus	Actinobacteria	Citricoccus	-1.17172281967238	1.40059597312676	0.413222462597685	0.672681517022695	0.569434786683373	3	1	1	1	-0.836588739475359
Microbiome → Disease Incidents (Logistic)	clr	HEART_FAILURE	HEART_FAILURE (MCQ)	RSV_genus1301	Spirochaetae; Turneriella	Spirochaetae	Turneriella	-1.09592912571093	1.3683063014995	0.433069486647596	0.672681517022695	0.569434786683373	3	1	1	1	-0.800938448145658
Microbiome → Disease Incidents (Logistic)	clr	HEART_FAILURE	HEART_FAILURE (MCQ)	RSV_genus1302	Spirochaetae; unclassified	Spirochaetae	NA	-1.09684381331002	1.36778380664409	0.432519041680057	0.672681517022695	0.569434786683373	3	1	1	1	-0.801913144447269
Microbiome → Disease Incidents (Logistic)	clr	HEART_FAILURE	HEART_FAILURE (MCQ)	RSV_genus1306	Spirochaetae; Treponema	Spirochaetae	Treponema	-1.10323548617737	1.35030291398538	0.424039209511306	0.672681517022695	0.569434786683373	3	1	1	1	-0.817028145870769
Microbiome → Disease Incidents (Logistic)	clr	HEART_FAILURE	HEART_FAILURE (MCQ)	RSV_genus1315	Tenericutes; Anaeroplasma	Tenericutes	Anaeroplasma	-1.11126501210924	1.34310098773736	0.418288465441698	0.672681517022695	0.569434786683373	3	1	1	1	-0.827387532475364
Microbiome → Disease Incidents (Logistic)	clr	HEART_FAILURE	HEART_FAILURE (MCQ)	RSV_genus1316	Tenericutes; Entomoplasma	Tenericutes	Entomoplasma	-1.12722751062113	1.32453867507041	0.405348750282498	0.672681517022695	0.569434786683373	3	1	1	1	-0.851034048183765
Microbiome → Disease Incidents (Logistic)	clr	HEART_FAILURE	HEART_FAILURE (MCQ)	RSV_genus1317	Tenericutes; Mesoplasma	Tenericutes	Mesoplasma	-1.10692225562726	1.34599487839268	0.421060818096307	0.672681517022695	0.569434786683373	3	1	1	1	-0.822382219573593
Microbiome → Disease Incidents (Logistic)	clr	HEART_FAILURE	HEART_FAILURE (MCQ)	RSV_genus1318	Tenericutes; Spiroplasma	Tenericutes	Spiroplasma	-1.12001969474217	1.33578529539254	0.412189973448648	0.672681517022695	0.569434786683373	3	1	1	1	-0.838472843356936
Microbiome → Disease Incidents (Logistic)	clr	HEART_FAILURE	HEART_FAILURE (MCQ)	RSV_genus1319	Tenericutes; Candidatus_Phytoplasma	Tenericutes	Candidatus_Phytoplasma	-1.10775003828517	1.33610024717946	0.417347042683057	0.672681517022695	0.569434786683373	3	1	1	1	-0.829092009094122
Microbiome → Disease Incidents (Logistic)	clr	HEART_FAILURE	HEART_FAILURE (MCQ)	RSV_genus1325	Tenericutes; unclassified	Tenericutes	NA	-1.1120248929172	1.32659414329874	0.412308970105582	0.672681517022695	0.569434786683373	3	1	1	1	-0.838255542235412
Microbiome → Disease Incidents (Logistic)	clr	HEART_FAILURE	HEART_FAILURE (MCQ)	RSV_genus1327	Thermotogae; AUTHM297	Thermotogae	AUTHM297	-1.09592912571093	1.3683063014995	0.433069486647596	0.672681517022695	0.569434786683373	3	1	1	1	-0.800938448145658
Microbiome → Disease Incidents (Logistic)	clr	HEART_FAILURE	HEART_FAILURE (MCQ)	RSV_genus1328	Thermotogae; Thermotoga	Thermotogae	Thermotoga	-1.09592912571093	1.3683063014995	0.433069486647596	0.672681517022695	0.569434786683373	3	1	1	1	-0.800938448145658
Microbiome → Disease Incidents (Logistic)	clr	HEART_FAILURE	HEART_FAILURE (MCQ)	RSV_genus1329	Verrucomicrobia; unclassified	Verrucomicrobia	NA	-1.09776497075394	1.36693647279154	0.431858331505276	0.672681517022695	0.569434786683373	3	1	1	1	-0.803084117370937
Microbiome → Disease Incidents (Logistic)	clr	HEART_FAILURE	HEART_FAILURE (MCQ)	RSV_genus1334	Verrucomicrobia; Lentimonas	Verrucomicrobia	Lentimonas	-1.09592912571093	1.3683063014995	0.433069486647596	0.672681517022695	0.569434786683373	3	1	1	1	-0.800938448145658
Microbiome → Disease Incidents (Logistic)	clr	HEART_FAILURE	HEART_FAILURE (MCQ)	RSV_genus1336	Verrucomicrobia; unclassified	Verrucomicrobia	NA	-1.12504450052093	1.34560238219854	0.413496128307085	0.672681517022695	0.569434786683373	3	1	1	1	-0.836089854926351
Microbiome → Disease Incidents (Logistic)	clr	HEART_FAILURE	HEART_FAILURE (MCQ)	RSV_genus1338	Verrucomicrobia; unclassified	Verrucomicrobia	NA	-1.09592912571093	1.3683063014995	0.433069486647596	0.672681517022695	0.569434786683373	3	1	1	1	-0.800938448145658
Microbiome → Disease Incidents (Logistic)	clr	HEART_FAILURE	HEART_FAILURE (MCQ)	RSV_genus1339	Verrucomicrobia; unclassified	Verrucomicrobia	NA	-1.10452678862358	1.36146377265182	0.427252231221887	0.672681517022695	0.569434786683373	3	1	1	1	-0.811278868237689
Microbiome → Disease Incidents (Logistic)	clr	HEART_FAILURE	HEART_FAILURE (MCQ)	RSV_genus1340	Verrucomicrobia; unclassified	Verrucomicrobia	NA	-1.09626467768973	1.36840969336487	0.432965148075091	0.672681517022695	0.569434786683373	3	1	1	1	-0.801123145360116
Microbiome → Disease Incidents (Logistic)	clr	HEART_FAILURE	HEART_FAILURE (MCQ)	RSV_genus1341	Verrucomicrobia; Candidatus_Methylacidiphilum	Verrucomicrobia	Candidatus_Methylacidiphilum	-1.09592912571093	1.3683063014995	0.433069486647596	0.672681517022695	0.569434786683373	3	1	1	1	-0.800938448145658
Microbiome → Disease Incidents (Logistic)	clr	HEART_FAILURE	HEART_FAILURE (MCQ)	RSV_genus1342	Verrucomicrobia; unclassified	Verrucomicrobia	NA	-1.10980643413913	1.34333814011755	0.418969687272999	0.672681517022695	0.569434786683373	3	1	1	1	-0.826155679642962
Microbiome → Disease Incidents (Logistic)	clr	HEART_FAILURE	HEART_FAILURE (MCQ)	RSV_genus1343	Verrucomicrobia; unclassified	Verrucomicrobia	NA	-1.09597240076404	1.36184520434224	0.430908101509615	0.672681517022695	0.569434786683373	3	1	1	1	-0.804770173048694
Microbiome → Disease Incidents (Logistic)	clr	HEART_FAILURE	HEART_FAILURE (MCQ)	RSV_genus1345	Verrucomicrobia; Luteolibacter	Verrucomicrobia	Luteolibacter	-1.10505467560433	1.32938443253847	0.416155468527607	0.672681517022695	0.569434786683373	3	1	1	1	-0.831252908155561
Microbiome → Disease Incidents (Logistic)	clr	HEART_FAILURE	HEART_FAILURE (MCQ)	RSV_genus1348	Verrucomicrobia; Roseimicrobium	Verrucomicrobia	Roseimicrobium	-1.09592912571093	1.3683063014995	0.433069486647596	0.672681517022695	0.569434786683373	3	1	1	1	-0.800938448145658
Microbiome → Disease Incidents (Logistic)	clr	HEART_FAILURE	HEART_FAILURE (MCQ)	RSV_genus1349	WCHB1-60; unclassified	WCHB1-60	NA	-1.11216258783303	1.37193217179611	0.427602247825126	0.672681517022695	0.569434786683373	3	1	1	1	-0.810654207763788
Microbiome → Disease Incidents (Logistic)	clr	HEART_FAILURE	HEART_FAILURE (MCQ)	RSV_genus136	Actinobacteria; Sinomonas	Actinobacteria	Sinomonas	-1.09767950714233	1.36304200655545	0.430600776604506	0.672681517022695	0.569434786683373	3	1	1	1	-0.805315978424084
Microbiome → Disease Incidents (Logistic)	clr	HEART_FAILURE	HEART_FAILURE (MCQ)	RSV_genus137	Actinobacteria; Zhihengliuella	Actinobacteria	Zhihengliuella	-1.09823685773212	1.35634878831132	0.428136753803622	0.672681517022695	0.569434786683373	3	1	1	1	-0.809700917047633
Microbiome → Disease Incidents (Logistic)	clr	HEART_FAILURE	HEART_FAILURE (MCQ)	RSV_genus139	Actinobacteria; Cellulosimicrobium	Actinobacteria	Cellulosimicrobium	-1.09758987356311	1.35941630165309	0.429429775437636	0.672681517022695	0.569434786683373	3	1	1	1	-0.807397904695137
Microbiome → Disease Incidents (Logistic)	clr	HEART_FAILURE	HEART_FAILURE (MCQ)	RSV_genus14	Acidobacteria; unclassified	Acidobacteria	NA	-1.11076540992269	1.3710216720029	0.427871732900491	0.672681517022695	0.569434786683373	3	1	1	1	-0.81017348784866
Microbiome → Disease Incidents (Logistic)	clr	HEART_FAILURE	HEART_FAILURE (MCQ)	RSV_genus140	Actinobacteria; Isoptericola	Actinobacteria	Isoptericola	-1.09592912571093	1.3683063014995	0.433069486647596	0.672681517022695	0.569434786683373	3	1	1	1	-0.800938448145658
Microbiome → Disease Incidents (Logistic)	clr	HEART_FAILURE	HEART_FAILURE (MCQ)	RSV_genus141	Actinobacteria; unclassified	Actinobacteria	NA	-1.09592912571093	1.3683063014995	0.433069486647596	0.672681517022695	0.569434786683373	3	1	1	1	-0.800938448145658
Microbiome → Disease Incidents (Logistic)	clr	HEART_FAILURE	HEART_FAILURE (MCQ)	RSV_genus143	Actinobacteria; Rarobacter	Actinobacteria	Rarobacter	-1.09770399205887	1.36257081734712	0.430433910159531	0.672681517022695	0.569434786683373	3	1	1	1	-0.80561243355855
Microbiome → Disease Incidents (Logistic)	clr	HEART_FAILURE	HEART_FAILURE (MCQ)	RSV_genus144	Actinobacteria; Sanguibacter	Actinobacteria	Sanguibacter	-1.10774700282498	1.33782202999087	0.417937492279049	0.672681517022695	0.569434786683373	3	1	1	1	-0.828022695090873
Microbiome → Disease Incidents (Logistic)	clr	HEART_FAILURE	HEART_FAILURE (MCQ)	RSV_genus145	Actinobacteria; Actinoplanes	Actinobacteria	Actinoplanes	-1.10628443051673	1.34647162037925	0.421485495648115	0.672681517022695	0.569434786683373	3	1	1	1	-0.821617339550858
Microbiome → Disease Incidents (Logistic)	clr	HEART_FAILURE	HEART_FAILURE (MCQ)	RSV_genus146	Actinobacteria; Asanoa	Actinobacteria	Asanoa	-1.09592912571093	1.3683063014995	0.433069486647596	0.672681517022695	0.569434786683373	3	1	1	1	-0.800938448145658
Microbiome → Disease Incidents (Logistic)	clr	HEART_FAILURE	HEART_FAILURE (MCQ)	RSV_genus147	Actinobacteria; Catellatospora	Actinobacteria	Catellatospora	-1.09702318069917	1.36395328006045	0.431174785606994	0.672681517022695	0.569434786683373	3	1	1	1	-0.804296742957761
Microbiome → Disease Incidents (Logistic)	clr	HEART_FAILURE	HEART_FAILURE (MCQ)	RSV_genus148	Actinobacteria; Catenuloplanes	Actinobacteria	Catenuloplanes	-1.1025461883266	1.35904677148438	0.427260367226498	0.672681517022695	0.569434786683373	3	1	1	1	-0.811264344583506
Microbiome → Disease Incidents (Logistic)	clr	HEART_FAILURE	HEART_FAILURE (MCQ)	RSV_genus149	Actinobacteria; Dactylosporangium	Actinobacteria	Dactylosporangium	-1.09717705521038	1.35357555962635	0.427645588997707	0.672681517022695	0.569434786683373	3	1	1	1	-0.810576880919193
Microbiome → Disease Incidents (Logistic)	clr	HEART_FAILURE	HEART_FAILURE (MCQ)	RSV_genus150	Actinobacteria; Longispora	Actinobacteria	Longispora	-1.10397499588839	1.36039259709999	0.427121614135209	0.672681517022695	0.569434786683373	3	1	1	1	-0.811512057799924
Microbiome → Disease Incidents (Logistic)	clr	HEART_FAILURE	HEART_FAILURE (MCQ)	RSV_genus151	Actinobacteria; Micromonospora	Actinobacteria	Micromonospora	-1.09744092901362	1.36753433498223	0.432190052711896	0.672681517022695	0.569434786683373	3	1	1	1	-0.802496069707734
Microbiome → Disease Incidents (Logistic)	clr	HEART_FAILURE	HEART_FAILURE (MCQ)	RSV_genus152	Actinobacteria; unclassified	Actinobacteria	NA	-1.17634208823109	1.40435478883068	0.412646814298467	0.672681517022695	0.569434786683373	3	1	1	1	-0.837638820038174
Microbiome → Disease Incidents (Logistic)	clr	HEART_FAILURE	HEART_FAILURE (MCQ)	RSV_genus154	Actinobacteria; Stackebrandtia	Actinobacteria	Stackebrandtia	-1.14927611300366	1.41983481049131	0.428281136880902	0.672681517022695	0.569434786683373	3	1	1	1	-0.809443538439498
Microbiome → Disease Incidents (Logistic)	clr	HEART_FAILURE	HEART_FAILURE (MCQ)	RSV_genus155	Actinobacteria; Verrucosispora	Actinobacteria	Verrucosispora	-1.15415285530348	1.39575051233721	0.418555312727869	0.672681517022695	0.569434786683373	3	1	1	1	-0.826904840873626
Microbiome → Disease Incidents (Logistic)	clr	HEART_FAILURE	HEART_FAILURE (MCQ)	RSV_genus156	Actinobacteria; Virgisporangium	Actinobacteria	Virgisporangium	-1.10004511752858	1.36385550189191	0.429895123010161	0.672681517022695	0.569434786683373	3	1	1	1	-0.806570135914414
Microbiome → Disease Incidents (Logistic)	clr	HEART_FAILURE	HEART_FAILURE (MCQ)	RSV_genus159	Actinobacteria; unclassified	Actinobacteria	NA	-1.09817390592717	1.36332050659234	0.430489248708395	0.672681517022695	0.569434786683373	3	1	1	1	-0.805514111037682
Microbiome → Disease Incidents (Logistic)	clr	HEART_FAILURE	HEART_FAILURE (MCQ)	RSV_genus160	Actinobacteria; Aeromicrobium	Actinobacteria	Aeromicrobium	-1.16356252699837	1.42019143399481	0.422773911232573	0.672681517022695	0.569434786683373	3	1	1	1	-0.819299778287935
Microbiome → Disease Incidents (Logistic)	clr	HEART_FAILURE	HEART_FAILURE (MCQ)	RSV_genus163	Actinobacteria; Mumia	Actinobacteria	Mumia	-1.09676083201276	1.3664779137123	0.432120819584827	0.672681517022695	0.569434786683373	3	1	1	1	-0.802618777081584
Microbiome → Disease Incidents (Logistic)	clr	HEART_FAILURE	HEART_FAILURE (MCQ)	RSV_genus166	Actinobacteria; Aestuariimicrobium	Actinobacteria	Aestuariimicrobium	-1.1024166859501	1.3565051279641	0.426462799507359	0.672681517022695	0.569434786683373	3	1	1	1	-0.81268891891669
Microbiome → Disease Incidents (Logistic)	clr	HEART_FAILURE	HEART_FAILURE (MCQ)	RSV_genus167	Actinobacteria; Microlunatus	Actinobacteria	Microlunatus	-1.09677529684684	1.36833014703408	0.432728087220475	0.672681517022695	0.569434786683373	3	1	1	1	-0.801542887309873
Microbiome → Disease Incidents (Logistic)	clr	HEART_FAILURE	HEART_FAILURE (MCQ)	RSV_genus168	Actinobacteria; Micropruina	Actinobacteria	Micropruina	-1.1475017320588	1.41539568911909	0.427560567325131	0.672681517022695	0.569434786683373	3	1	1	1	-0.81072857638346
Microbiome → Disease Incidents (Logistic)	clr	HEART_FAILURE	HEART_FAILURE (MCQ)	RSV_genus17	Acidobacteria; unclassified	Acidobacteria	NA	-1.16187406619508	1.42298188915106	0.424330062682136	0.672681517022695	0.569434786683373	3	1	1	1	-0.816506573311517
Microbiome → Disease Incidents (Logistic)	clr	HEART_FAILURE	HEART_FAILURE (MCQ)	RSV_genus171	Actinobacteria; Propioniciclava	Actinobacteria	Propioniciclava	-1.09592912571093	1.3683063014995	0.433069486647596	0.672681517022695	0.569434786683373	3	1	1	1	-0.800938448145658
Microbiome → Disease Incidents (Logistic)	clr	HEART_FAILURE	HEART_FAILURE (MCQ)	RSV_genus175	Actinobacteria; Crossiella	Actinobacteria	Crossiella	-1.09965411579131	1.36974554218282	0.432009361246424	0.672681517022695	0.569434786683373	3	1	1	1	-0.802816349406694
Microbiome → Disease Incidents (Logistic)	clr	HEART_FAILURE	HEART_FAILURE (MCQ)	RSV_genus176	Actinobacteria; Lentzea	Actinobacteria	Lentzea	-1.11366208388482	1.37500583445827	0.428006797930447	0.672681517022695	0.569434786683373	3	1	1	1	-0.809932624266708
Microbiome → Disease Incidents (Logistic)	clr	HEART_FAILURE	HEART_FAILURE (MCQ)	RSV_genus178	Actinobacteria; Prauserella	Actinobacteria	Prauserella	-1.11689071405498	1.36487422281636	0.423324723907967	0.672681517022695	0.569434786683373	3	1	1	1	-0.818310358115142
Microbiome → Disease Incidents (Logistic)	clr	HEART_FAILURE	HEART_FAILURE (MCQ)	RSV_genus181	Actinobacteria; Sciscionella	Actinobacteria	Sciscionella	-1.0960333893581	1.36750270611	0.43276057641661	0.672681517022695	0.569434786683373	3	1	1	1	-0.801485353163126
Microbiome → Disease Incidents (Logistic)	clr	HEART_FAILURE	HEART_FAILURE (MCQ)	RSV_genus182	Actinobacteria; unclassified	Actinobacteria	NA	-1.09592912571093	1.3683063014995	0.433069486647596	0.672681517022695	0.569434786683373	3	1	1	1	-0.800938448145658
Microbiome → Disease Incidents (Logistic)	clr	HEART_FAILURE	HEART_FAILURE (MCQ)	RSV_genus184	Actinobacteria; unclassified	Actinobacteria	NA	-1.09669857502026	1.36630546775011	0.432089375311294	0.672681517022695	0.569434786683373	3	1	1	1	-0.802674512330096
Microbiome → Disease Incidents (Logistic)	clr	HEART_FAILURE	HEART_FAILURE (MCQ)	RSV_genus187	Actinobacteria; unclassified	Actinobacteria	NA	-1.0962574286488	1.36846073512423	0.432985019535413	0.672681517022695	0.569434786683373	3	1	1	1	-0.801087967313351
Microbiome → Disease Incidents (Logistic)	clr	HEART_FAILURE	HEART_FAILURE (MCQ)	RSV_genus188	Actinobacteria; Nocardiopsis	Actinobacteria	Nocardiopsis	-1.11567661698387	1.32742996602965	0.411092579981389	0.672681517022695	0.569434786683373	3	1	1	1	-0.840478703611655
Microbiome → Disease Incidents (Logistic)	clr	HEART_FAILURE	HEART_FAILURE (MCQ)	RSV_genus189	Actinobacteria; unclassified	Actinobacteria	NA	-1.11379099378771	1.37441756073855	0.427759830505446	0.672681517022695	0.569434786683373	3	1	1	1	-0.810373081372161
Microbiome → Disease Incidents (Logistic)	clr	HEART_FAILURE	HEART_FAILURE (MCQ)	RSV_genus190	Actinobacteria; Actinoallomurus	Actinobacteria	Actinoallomurus	-1.0968839520766	1.36796800689618	0.432563434884022	0.672681517022695	0.569434786683373	3	1	1	1	-0.801834506762587
Microbiome → Disease Incidents (Logistic)	clr	HEART_FAILURE	HEART_FAILURE (MCQ)	RSV_genus192	Actinobacteria; Adlercreutzia	Actinobacteria	Adlercreutzia	-1.09711438009402	1.36455563761661	0.431337183944725	0.672681517022695	0.569434786683373	3	1	1	1	-0.804008535709313
Microbiome → Disease Incidents (Logistic)	clr	HEART_FAILURE	HEART_FAILURE (MCQ)	RSV_genus198	Actinobacteria; Enterorhabdus	Actinobacteria	Enterorhabdus	-1.13322421763806	1.31705288552774	0.400282728103286	0.672681517022695	0.569434786683373	3	1	1	1	-0.860424232079322
Microbiome → Disease Incidents (Logistic)	clr	HEART_FAILURE	HEART_FAILURE (MCQ)	RSV_genus2	Acidobacteria; Candidatus_Koribacter	Acidobacteria	Candidatus_Koribacter	-1.09818545045541	1.36224260967916	0.430125828085931	0.672681517022695	0.569434786683373	3	1	1	1	-0.806159962001231
Microbiome → Disease Incidents (Logistic)	clr	HEART_FAILURE	HEART_FAILURE (MCQ)	RSV_genus20	Acidobacteria; unclassified	Acidobacteria	NA	-1.14608014545984	1.42081656391739	0.429858735368143	0.672681517022695	0.569434786683373	3	1	1	1	-0.806634842642837
Microbiome → Disease Incidents (Logistic)	clr	HEART_FAILURE	HEART_FAILURE (MCQ)	RSV_genus202	Actinobacteria; Parvibacter	Actinobacteria	Parvibacter	-1.09592912571093	1.3683063014995	0.433069486647596	0.672681517022695	0.569434786683373	3	1	1	1	-0.800938448145658
Microbiome → Disease Incidents (Logistic)	clr	HEART_FAILURE	HEART_FAILURE (MCQ)	RSV_genus205	Actinobacteria; unclassified	Actinobacteria	NA	-1.15274724782752	1.40356100805779	0.421660743021301	0.672681517022695	0.569434786683373	3	1	1	1	-0.821301846666899
Microbiome → Disease Incidents (Logistic)	clr	HEART_FAILURE	HEART_FAILURE (MCQ)	RSV_genus207	Actinobacteria; Euzebya	Actinobacteria	Euzebya	-1.11239182480773	1.37449053859589	0.428354882185452	0.672681517022695	0.569434786683373	3	1	1	1	-0.809312100426741
Microbiome → Disease Incidents (Logistic)	clr	HEART_FAILURE	HEART_FAILURE (MCQ)	RSV_genus208	Actinobacteria; Nitriliruptor	Actinobacteria	Nitriliruptor	-1.09592912571093	1.3683063014995	0.433069486647596	0.672681517022695	0.569434786683373	3	1	1	1	-0.800938448145658
Microbiome → Disease Incidents (Logistic)	clr	HEART_FAILURE	HEART_FAILURE (MCQ)	RSV_genus21	Acidobacteria; unclassified	Acidobacteria	NA	-1.19572657054844	1.41692948851566	0.409232919348482	0.672681517022695	0.569434786683373	3	1	1	1	-0.843885726311657
Microbiome → Disease Incidents (Logistic)	clr	HEART_FAILURE	HEART_FAILURE (MCQ)	RSV_genus210	Actinobacteria; unclassified	Actinobacteria	NA	-1.09592912571093	1.3683063014995	0.433069486647596	0.672681517022695	0.569434786683373	3	1	1	1	-0.800938448145658
Microbiome → Disease Incidents (Logistic)	clr	HEART_FAILURE	HEART_FAILURE (MCQ)	RSV_genus213	Actinobacteria; unclassified	Actinobacteria	NA	-1.12680934996815	1.34129131323788	0.41130348834478	0.672681517022695	0.569434786683373	3	1	1	1	-0.840092930482063
Microbiome → Disease Incidents (Logistic)	clr	HEART_FAILURE	HEART_FAILURE (MCQ)	RSV_genus214	Actinobacteria; unclassified	Actinobacteria	NA	-1.20451494819659	1.41394106929043	0.404888052254227	0.672681517022695	0.569434786683373	3	1	1	1	-0.851884830533325
Microbiome → Disease Incidents (Logistic)	clr	HEART_FAILURE	HEART_FAILURE (MCQ)	RSV_genus215	Actinobacteria; unclassified	Actinobacteria	NA	-1.13499439899588	1.37357667668069	0.418886622326948	0.672681517022695	0.569434786683373	3	1	1	1	-0.826305817698244
Microbiome → Disease Incidents (Logistic)	clr	HEART_FAILURE	HEART_FAILURE (MCQ)	RSV_genus217	Actinobacteria; Conexibacter	Actinobacteria	Conexibacter	-1.09592912571093	1.3683063014995	0.433069486647596	0.672681517022695	0.569434786683373	3	1	1	1	-0.800938448145658
Microbiome → Disease Incidents (Logistic)	clr	HEART_FAILURE	HEART_FAILURE (MCQ)	RSV_genus218	Actinobacteria; unclassified	Actinobacteria	NA	-1.20675910183458	1.45118306497727	0.41598125406827	0.672681517022695	0.569434786683373	3	1	1	1	-0.831569173427118
Microbiome → Disease Incidents (Logistic)	clr	HEART_FAILURE	HEART_FAILURE (MCQ)	RSV_genus219	Actinobacteria; unclassified	Actinobacteria	NA	-1.11255769117105	1.36832531025765	0.426244114599285	0.672681517022695	0.569434786683373	3	1	1	1	-0.813079815765128
Microbiome → Disease Incidents (Logistic)	clr	HEART_FAILURE	HEART_FAILURE (MCQ)	RSV_genus22	Acidobacteria; unclassified	Acidobacteria	NA	-1.09784317514188	1.36645682235709	0.431667099751743	0.672681517022695	0.569434786683373	3	1	1	1	-0.803423245564496
Microbiome → Disease Incidents (Logistic)	clr	HEART_FAILURE	HEART_FAILURE (MCQ)	RSV_genus221	Actinobacteria; Patulibacter	Actinobacteria	Patulibacter	-1.15802826269	1.39908247167938	0.418112739673193	0.672681517022695	0.569434786683373	3	1	1	1	-0.827705504236623
Microbiome → Disease Incidents (Logistic)	clr	HEART_FAILURE	HEART_FAILURE (MCQ)	RSV_genus222	Actinobacteria; unclassified	Actinobacteria	NA	-1.0955614638242	1.36690088951832	0.432756270936615	0.672681517022695	0.569434786683373	3	1	1	1	-0.801492977453738
Microbiome → Disease Incidents (Logistic)	clr	HEART_FAILURE	HEART_FAILURE (MCQ)	RSV_genus224	Actinobacteria; unclassified	Actinobacteria	NA	-1.09592912571093	1.3683063014995	0.433069486647596	0.672681517022695	0.569434786683373	3	1	1	1	-0.800938448145658
Microbiome → Disease Incidents (Logistic)	clr	HEART_FAILURE	HEART_FAILURE (MCQ)	RSV_genus225	Actinobacteria; unclassified	Actinobacteria	NA	-1.09777491696719	1.36337025950328	0.430670535109131	0.672681517022695	0.569434786683373	3	1	1	1	-0.805192066729657
Microbiome → Disease Incidents (Logistic)	clr	HEART_FAILURE	HEART_FAILURE (MCQ)	RSV_genus226	Armatimonadetes; Armatimonas	Armatimonadetes	Armatimonas	-1.10021171719932	1.35940008233404	0.428341351782282	0.672681517022695	0.569434786683373	3	1	1	1	-0.809336214920846
Microbiome → Disease Incidents (Logistic)	clr	HEART_FAILURE	HEART_FAILURE (MCQ)	RSV_genus228	Atribacteria; Candidatus_Caldatribacterium	Atribacteria	Candidatus_Caldatribacterium	-1.09592912571093	1.3683063014995	0.433069486647596	0.672681517022695	0.569434786683373	3	1	1	1	-0.800938448145658
Microbiome → Disease Incidents (Logistic)	clr	HEART_FAILURE	HEART_FAILURE (MCQ)	RSV_genus229	Bacteroidetes; unclassified	Bacteroidetes	NA	-1.09592912571093	1.3683063014995	0.433069486647596	0.672681517022695	0.569434786683373	3	1	1	1	-0.800938448145658
Microbiome → Disease Incidents (Logistic)	clr	HEART_FAILURE	HEART_FAILURE (MCQ)	RSV_genus23	Acidobacteria; unclassified	Acidobacteria	NA	-1.09592912571093	1.3683063014995	0.433069486647596	0.672681517022695	0.569434786683373	3	1	1	1	-0.800938448145658
Microbiome → Disease Incidents (Logistic)	clr	HEART_FAILURE	HEART_FAILURE (MCQ)	RSV_genus230	Bacteroidetes; unclassified	Bacteroidetes	NA	-1.09679105161588	1.36529614394697	0.431716494756584	0.672681517022695	0.569434786683373	3	1	1	1	-0.803335640021026
Microbiome → Disease Incidents (Logistic)	clr	HEART_FAILURE	HEART_FAILURE (MCQ)	RSV_genus234	Bacteroidetes; unclassified	Bacteroidetes	NA	-1.10593200855145	1.34931430955168	0.422592848255882	0.672681517022695	0.569434786683373	3	1	1	1	-0.819625198311951
Microbiome → Disease Incidents (Logistic)	clr	HEART_FAILURE	HEART_FAILURE (MCQ)	RSV_genus236	Bacteroidetes; unclassified	Bacteroidetes	NA	-1.09594060390236	1.3610696760652	0.430663048829958	0.672681517022695	0.569434786683373	3	1	1	1	-0.805205363968346
Microbiome → Disease Incidents (Logistic)	clr	HEART_FAILURE	HEART_FAILURE (MCQ)	RSV_genus237	Bacteroidetes; unclassified	Bacteroidetes	NA	-1.09592912571093	1.3683063014995	0.433069486647596	0.672681517022695	0.569434786683373	3	1	1	1	-0.800938448145658
Microbiome → Disease Incidents (Logistic)	clr	HEART_FAILURE	HEART_FAILURE (MCQ)	RSV_genus238	Bacteroidetes; unclassified	Bacteroidetes	NA	-1.09592912571093	1.3683063014995	0.433069486647596	0.672681517022695	0.569434786683373	3	1	1	1	-0.800938448145658
Microbiome → Disease Incidents (Logistic)	clr	HEART_FAILURE	HEART_FAILURE (MCQ)	RSV_genus239	Bacteroidetes; unclassified	Bacteroidetes	NA	-1.09592912571093	1.3683063014995	0.433069486647596	0.672681517022695	0.569434786683373	3	1	1	1	-0.800938448145658
Microbiome → Disease Incidents (Logistic)	clr	HEART_FAILURE	HEART_FAILURE (MCQ)	RSV_genus241	Bacteroidetes; unclassified	Bacteroidetes	NA	-1.0962640889868	1.36693524096681	0.432477435008223	0.672681517022695	0.569434786683373	3	1	1	1	-0.801986850680231
Microbiome → Disease Incidents (Logistic)	clr	HEART_FAILURE	HEART_FAILURE (MCQ)	RSV_genus245	Bacteroidetes; Dysgonomonas	Bacteroidetes	Dysgonomonas	-1.11236988748085	1.33760653926546	0.415957568606153	0.672681517022695	0.569434786683373	3	1	1	1	-0.831612178041316
Microbiome → Disease Incidents (Logistic)	clr	HEART_FAILURE	HEART_FAILURE (MCQ)	RSV_genus247	Bacteroidetes; Microbacter	Bacteroidetes	Microbacter	-1.09592912571093	1.3683063014995	0.433069486647596	0.672681517022695	0.569434786683373	3	1	1	1	-0.800938448145658
Microbiome → Disease Incidents (Logistic)	clr	HEART_FAILURE	HEART_FAILURE (MCQ)	RSV_genus25	Acidobacteria; unclassified	Acidobacteria	NA	-1.09592912571093	1.3683063014995	0.433069486647596	0.672681517022695	0.569434786683373	3	1	1	1	-0.800938448145658
Microbiome → Disease Incidents (Logistic)	clr	HEART_FAILURE	HEART_FAILURE (MCQ)	RSV_genus252	Bacteroidetes; Petrimonas	Bacteroidetes	Petrimonas	-1.10032718726069	1.36007480186186	0.428519016439659	0.672681517022695	0.569434786683373	3	1	1	1	-0.809019611093754
Microbiome → Disease Incidents (Logistic)	clr	HEART_FAILURE	HEART_FAILURE (MCQ)	RSV_genus258	Bacteroidetes; Paraprevotella	Bacteroidetes	Paraprevotella	-0.913488123477497	1.11580368279552	0.423117910048012	0.672681517022695	0.569434786683373	3	1	1	1	-0.818681760566385
Microbiome → Disease Incidents (Logistic)	clr	HEART_FAILURE	HEART_FAILURE (MCQ)	RSV_genus26	Acidobacteria; unclassified	Acidobacteria	NA	-1.09592912571093	1.3683063014995	0.433069486647596	0.672681517022695	0.569434786683373	3	1	1	1	-0.800938448145658
Microbiome → Disease Incidents (Logistic)	clr	HEART_FAILURE	HEART_FAILURE (MCQ)	RSV_genus260	Bacteroidetes; Prevotella_1	Bacteroidetes	Prevotella_1	-1.09592912571093	1.3683063014995	0.433069486647596	0.672681517022695	0.569434786683373	3	1	1	1	-0.800938448145658
Microbiome → Disease Incidents (Logistic)	clr	HEART_FAILURE	HEART_FAILURE (MCQ)	RSV_genus265	Bacteroidetes; Prevotellaceae_Ga6A1_group	Bacteroidetes	Prevotellaceae_Ga6A1_group	-1.10052696420808	1.35735985677916	0.427528965471093	0.672681517022695	0.569434786683373	3	1	1	1	-0.810784965174596
Microbiome → Disease Incidents (Logistic)	clr	HEART_FAILURE	HEART_FAILURE (MCQ)	RSV_genus266	Bacteroidetes; Prevotellaceae_NK3B31_group	Bacteroidetes	Prevotellaceae_NK3B31_group	-1.10604270567192	1.33625230447347	0.418104751184524	0.672681517022695	0.569434786683373	3	1	1	1	-0.827719961244699
Microbiome → Disease Incidents (Logistic)	clr	HEART_FAILURE	HEART_FAILURE (MCQ)	RSV_genus267	Bacteroidetes; Prevotellaceae_UCG-001	Bacteroidetes	Prevotellaceae_UCG-001	-1.10347001061644	1.35321843629496	0.424924578654964	0.672681517022695	0.569434786683373	3	1	1	1	-0.815441159401935
Microbiome → Disease Incidents (Logistic)	clr	HEART_FAILURE	HEART_FAILURE (MCQ)	RSV_genus268	Bacteroidetes; Prevotellaceae_UCG-003	Bacteroidetes	Prevotellaceae_UCG-003	-1.09773702968481	1.34340398862786	0.42398187433134	0.672681517022695	0.569434786683373	3	1	1	1	-0.817130988874036
Microbiome → Disease Incidents (Logistic)	clr	HEART_FAILURE	HEART_FAILURE (MCQ)	RSV_genus269	Bacteroidetes; Prevotellaceae_UCG-004	Bacteroidetes	Prevotellaceae_UCG-004	-1.09592912571093	1.3683063014995	0.433069486647596	0.672681517022695	0.569434786683373	3	1	1	1	-0.800938448145658
Microbiome → Disease Incidents (Logistic)	clr	HEART_FAILURE	HEART_FAILURE (MCQ)	RSV_genus27	Actinobacteria; CL500-29_marine_group	Actinobacteria	CL500-29_marine_group	-1.17364917980239	1.42143412656416	0.419233143650808	0.672681517022695	0.569434786683373	3	1	1	1	-0.825679613194099
Microbiome → Disease Incidents (Logistic)	clr	HEART_FAILURE	HEART_FAILURE (MCQ)	RSV_genus272	Bacteroidetes; Blvii28_wastewater-sludge_group	Bacteroidetes	Blvii28_wastewater-sludge_group	-1.10993042469681	1.34100116614718	0.41812247329015	0.672681517022695	0.569434786683373	3	1	1	1	-0.827687889254973
Microbiome → Disease Incidents (Logistic)	clr	HEART_FAILURE	HEART_FAILURE (MCQ)	RSV_genus275	Bacteroidetes; dgA-11_gut_group	Bacteroidetes	dgA-11_gut_group	-1.09592912571093	1.3683063014995	0.433069486647596	0.672681517022695	0.569434786683373	3	1	1	1	-0.800938448145658
Microbiome → Disease Incidents (Logistic)	clr	HEART_FAILURE	HEART_FAILURE (MCQ)	RSV_genus276	Bacteroidetes; vadinBC27_wastewater-sludge_group	Bacteroidetes	vadinBC27_wastewater-sludge_group	-1.09592912571093	1.3683063014995	0.433069486647596	0.672681517022695	0.569434786683373	3	1	1	1	-0.800938448145658
Microbiome → Disease Incidents (Logistic)	clr	HEART_FAILURE	HEART_FAILURE (MCQ)	RSV_genus278	Bacteroidetes; unclassified	Bacteroidetes	NA	-1.10370360953826	1.35555124380927	0.425612142108428	0.672681517022695	0.569434786683373	3	1	1	1	-0.814210170643726
Microbiome → Disease Incidents (Logistic)	clr	HEART_FAILURE	HEART_FAILURE (MCQ)	RSV_genus279	Bacteroidetes; unclassified	Bacteroidetes	NA	-1.09592912571093	1.3683063014995	0.433069486647596	0.672681517022695	0.569434786683373	3	1	1	1	-0.800938448145658
Microbiome → Disease Incidents (Logistic)	clr	HEART_FAILURE	HEART_FAILURE (MCQ)	RSV_genus280	Bacteroidetes; unclassified	Bacteroidetes	NA	-1.09796065491708	1.36238108407925	0.430264759290458	0.672681517022695	0.569434786683373	3	1	1	1	-0.805913020775035
Microbiome → Disease Incidents (Logistic)	clr	HEART_FAILURE	HEART_FAILURE (MCQ)	RSV_genus281	Bacteroidetes; Algoriphagus	Bacteroidetes	Algoriphagus	-1.16888138833089	1.42514702112616	0.42228259148138	0.672681517022695	0.569434786683373	3	1	1	1	-0.820183020420752
Microbiome → Disease Incidents (Logistic)	clr	HEART_FAILURE	HEART_FAILURE (MCQ)	RSV_genus284	Bacteroidetes; Arcicella	Bacteroidetes	Arcicella	-1.10073832341861	1.35218849911562	0.425706089017788	0.672681517022695	0.569434786683373	3	1	1	1	-0.814042068941221
Microbiome → Disease Incidents (Logistic)	clr	HEART_FAILURE	HEART_FAILURE (MCQ)	RSV_genus285	Bacteroidetes; Chryseolinea	Bacteroidetes	Chryseolinea	-1.11213528386455	1.3402699926426	0.41696494187483	0.672681517022695	0.569434786683373	3	1	1	1	-0.829784513545486
Microbiome → Disease Incidents (Logistic)	clr	HEART_FAILURE	HEART_FAILURE (MCQ)	RSV_genus286	Bacteroidetes; Cytophaga	Bacteroidetes	Cytophaga	-1.09890353552489	1.35916981956779	0.428804612993659	0.672681517022695	0.569434786683373	3	1	1	1	-0.808510842209795
Microbiome → Disease Incidents (Logistic)	clr	HEART_FAILURE	HEART_FAILURE (MCQ)	RSV_genus287	Bacteroidetes; Dyadobacter	Bacteroidetes	Dyadobacter	-1.10687866405083	1.35352009044058	0.423621395461088	0.672681517022695	0.569434786683373	3	1	1	1	-0.817777786874615
Microbiome → Disease Incidents (Logistic)	clr	HEART_FAILURE	HEART_FAILURE (MCQ)	RSV_genus288	Bacteroidetes; Emticicia	Bacteroidetes	Emticicia	-1.09738553065417	1.36648772062742	0.431866195578132	0.672681517022695	0.569434786683373	3	1	1	1	-0.803070173327508
Microbiome → Disease Incidents (Logistic)	clr	HEART_FAILURE	HEART_FAILURE (MCQ)	RSV_genus289	Bacteroidetes; Fibrisoma	Bacteroidetes	Fibrisoma	-1.1043591200484	1.3513735646586	0.423936537974429	0.672681517022695	0.569434786683373	3	1	1	1	-0.817212315624508
Microbiome → Disease Incidents (Logistic)	clr	HEART_FAILURE	HEART_FAILURE (MCQ)	RSV_genus290	Bacteroidetes; Flectobacillus	Bacteroidetes	Flectobacillus	-1.09906106313158	1.36394135215663	0.43032954266453	0.672681517022695	0.569434786683373	3	1	1	1	-0.805797889618762
Microbiome → Disease Incidents (Logistic)	clr	HEART_FAILURE	HEART_FAILURE (MCQ)	RSV_genus291	Bacteroidetes; Flexibacter	Bacteroidetes	Flexibacter	-1.09616527610221	1.36706707328199	0.432561897145716	0.672681517022695	0.569434786683373	3	1	1	1	-0.801837230612681
Microbiome → Disease Incidents (Logistic)	clr	HEART_FAILURE	HEART_FAILURE (MCQ)	RSV_genus293	Bacteroidetes; Larkinella	Bacteroidetes	Larkinella	-1.16119994200031	1.40530782014731	0.418892167314074	0.672681517022695	0.569434786683373	3	1	1	1	-0.82629579466696
Microbiome → Disease Incidents (Logistic)	clr	HEART_FAILURE	HEART_FAILURE (MCQ)	RSV_genus295	Bacteroidetes; Nibribacter	Bacteroidetes	Nibribacter	-1.11344338099756	1.38052933443705	0.429915634294012	0.672681517022695	0.569434786683373	3	1	1	1	-0.806533663010935
Microbiome → Disease Incidents (Logistic)	clr	HEART_FAILURE	HEART_FAILURE (MCQ)	RSV_genus296	Bacteroidetes; Ohtaekwangia	Bacteroidetes	Ohtaekwangia	-1.13634674791009	1.37077302683275	0.417407527953513	0.672681517022695	0.569434786683373	3	1	1	1	-0.828982425001228
Microbiome → Disease Incidents (Logistic)	clr	HEART_FAILURE	HEART_FAILURE (MCQ)	RSV_genus297	Bacteroidetes; Pontibacter	Bacteroidetes	Pontibacter	-1.16704256913656	1.43654488053758	0.426627008069418	0.672681517022695	0.569434786683373	3	1	1	1	-0.812395480954159
Microbiome → Disease Incidents (Logistic)	clr	HEART_FAILURE	HEART_FAILURE (MCQ)	RSV_genus299	Bacteroidetes; Rhodocytophaga	Bacteroidetes	Rhodocytophaga	-1.0979224288218	1.36635921439901	0.431602040197048	0.672681517022695	0.569434786683373	3	1	1	1	-0.803538642877829
Microbiome → Disease Incidents (Logistic)	clr	HEART_FAILURE	HEART_FAILURE (MCQ)	RSV_genus3	Acidobacteria; Edaphobacter	Acidobacteria	Edaphobacter	-1.09763007437244	1.36426507884453	0.431027733772228	0.672681517022695	0.569434786683373	3	1	1	1	-0.804557773553867
Microbiome → Disease Incidents (Logistic)	clr	HEART_FAILURE	HEART_FAILURE (MCQ)	RSV_genus300	Bacteroidetes; Rudanella	Bacteroidetes	Rudanella	-1.09844107114233	1.36512911737607	0.430979941596873	0.672681517022695	0.569434786683373	3	1	1	1	-0.804642621097745
Microbiome → Disease Incidents (Logistic)	clr	HEART_FAILURE	HEART_FAILURE (MCQ)	RSV_genus302	Bacteroidetes; Siphonobacter	Bacteroidetes	Siphonobacter	-1.09614056541822	1.36736963449207	0.432672272384793	0.672681517022695	0.569434786683373	3	1	1	1	-0.801641734442492
Microbiome → Disease Incidents (Logistic)	clr	HEART_FAILURE	HEART_FAILURE (MCQ)	RSV_genus303	Bacteroidetes; Spirosoma	Bacteroidetes	Spirosoma	-1.10068218183619	1.35656757851998	0.427199553144322	0.672681517022695	0.569434786683373	3	1	1	1	-0.811372908555754
Microbiome → Disease Incidents (Logistic)	clr	HEART_FAILURE	HEART_FAILURE (MCQ)	RSV_genus304	Bacteroidetes; Candidatus_Amoebophilus	Bacteroidetes	Candidatus_Amoebophilus	-1.09979917624048	1.35985205828269	0.42866257661497	0.672681517022695	0.569434786683373	3	1	1	1	-0.80876384275903
Microbiome → Disease Incidents (Logistic)	clr	HEART_FAILURE	HEART_FAILURE (MCQ)	RSV_genus306	Bacteroidetes; Nafulsella	Bacteroidetes	Nafulsella	-1.16904640984102	1.4192271390505	0.420318460269726	0.672681517022695	0.569434786683373	3	1	1	1	-0.823720444511186
Microbiome → Disease Incidents (Logistic)	clr	HEART_FAILURE	HEART_FAILURE (MCQ)	RSV_genus307	Bacteroidetes; unclassified	Bacteroidetes	NA	-1.11823405545295	1.3409659382793	0.414697706336846	0.672681517022695	0.569434786683373	3	1	1	1	-0.833901908715028
Microbiome → Disease Incidents (Logistic)	clr	HEART_FAILURE	HEART_FAILURE (MCQ)	RSV_genus308	Bacteroidetes; unclassified	Bacteroidetes	NA	-1.09880658235688	1.36241531770934	0.429926876214422	0.672681517022695	0.569434786683373	3	1	1	1	-0.806513673234626
Microbiome → Disease Incidents (Logistic)	clr	HEART_FAILURE	HEART_FAILURE (MCQ)	RSV_genus309	Bacteroidetes; unclassified	Bacteroidetes	NA	-1.09592912571093	1.3683063014995	0.433069486647596	0.672681517022695	0.569434786683373	3	1	1	1	-0.800938448145658
Microbiome → Disease Incidents (Logistic)	clr	HEART_FAILURE	HEART_FAILURE (MCQ)	RSV_genus310	Bacteroidetes; Rubrivirga	Bacteroidetes	Rubrivirga	-1.14557491931175	1.42265333591089	0.430644519966972	0.672681517022695	0.569434786683373	3	1	1	1	-0.805238275829346
Microbiome → Disease Incidents (Logistic)	clr	HEART_FAILURE	HEART_FAILURE (MCQ)	RSV_genus311	Bacteroidetes; Blattabacterium	Bacteroidetes	Blattabacterium	-1.10108592744879	1.35811423413971	0.427550701560733	0.672681517022695	0.569434786683373	3	1	1	1	-0.810746180085706
Microbiome → Disease Incidents (Logistic)	clr	HEART_FAILURE	HEART_FAILURE (MCQ)	RSV_genus312	Bacteroidetes; Candidatus_Sulcia	Bacteroidetes	Candidatus_Sulcia	-1.09592912571093	1.3683063014995	0.433069486647596	0.672681517022695	0.569434786683373	3	1	1	1	-0.800938448145658
Microbiome → Disease Incidents (Logistic)	clr	HEART_FAILURE	HEART_FAILURE (MCQ)	RSV_genus314	Bacteroidetes; Fluviicola	Bacteroidetes	Fluviicola	-1.11942022494361	1.30895939768243	0.403096883166245	0.672681517022695	0.569434786683373	3	1	1	1	-0.855198585170474
Microbiome → Disease Incidents (Logistic)	clr	HEART_FAILURE	HEART_FAILURE (MCQ)	RSV_genus315	Bacteroidetes; Lishizhenia	Bacteroidetes	Lishizhenia	-1.09592912571093	1.3683063014995	0.433069486647596	0.672681517022695	0.569434786683373	3	1	1	1	-0.800938448145658
Microbiome → Disease Incidents (Logistic)	clr	HEART_FAILURE	HEART_FAILURE (MCQ)	RSV_genus316	Bacteroidetes; Owenweeksia	Bacteroidetes	Owenweeksia	-1.09592912571093	1.3683063014995	0.433069486647596	0.672681517022695	0.569434786683373	3	1	1	1	-0.800938448145658
Microbiome → Disease Incidents (Logistic)	clr	HEART_FAILURE	HEART_FAILURE (MCQ)	RSV_genus317	Bacteroidetes; Aquimarina	Bacteroidetes	Aquimarina	-1.11931126877796	1.36414771425525	0.422094915269301	0.672681517022695	0.569434786683373	3	1	1	1	-0.820520576387171
Microbiome → Disease Incidents (Logistic)	clr	HEART_FAILURE	HEART_FAILURE (MCQ)	RSV_genus321	Bacteroidetes; Citreitalea	Bacteroidetes	Citreitalea	-1.09770455495604	1.36872320104919	0.432474735581012	0.672681517022695	0.569434786683373	3	1	1	1	-0.80199163286967
Microbiome → Disease Incidents (Logistic)	clr	HEART_FAILURE	HEART_FAILURE (MCQ)	RSV_genus323	Bacteroidetes; Elizabethkingia	Bacteroidetes	Elizabethkingia	-1.09592912571093	1.3683063014995	0.433069486647596	0.672681517022695	0.569434786683373	3	1	1	1	-0.800938448145658
Microbiome → Disease Incidents (Logistic)	clr	HEART_FAILURE	HEART_FAILURE (MCQ)	RSV_genus325	Bacteroidetes; Epilithonimonas	Bacteroidetes	Epilithonimonas	-1.1054201001139	1.34713576181346	0.422067066197002	0.672681517022695	0.569434786683373	3	1	1	1	-0.820570674054279
Microbiome → Disease Incidents (Logistic)	clr	HEART_FAILURE	HEART_FAILURE (MCQ)	RSV_genus327	Bacteroidetes; Gillisia	Bacteroidetes	Gillisia	-1.14966595597384	1.41812665814389	0.427580268518898	0.672681517022695	0.569434786683373	3	1	1	1	-0.810693423871299
Microbiome → Disease Incidents (Logistic)	clr	HEART_FAILURE	HEART_FAILURE (MCQ)	RSV_genus328	Bacteroidetes; Gramella	Bacteroidetes	Gramella	-1.14526359751387	1.42535259489153	0.4316266786858	0.672681517022695	0.569434786683373	3	1	1	1	-0.803494939861544
Microbiome → Disease Incidents (Logistic)	clr	HEART_FAILURE	HEART_FAILURE (MCQ)	RSV_genus329	Bacteroidetes; Imtechella	Bacteroidetes	Imtechella	-1.09592912571093	1.3683063014995	0.433069486647596	0.672681517022695	0.569434786683373	3	1	1	1	-0.800938448145658
Microbiome → Disease Incidents (Logistic)	clr	HEART_FAILURE	HEART_FAILURE (MCQ)	RSV_genus331	Bacteroidetes; Myroides	Bacteroidetes	Myroides	-1.10778618043717	1.34602344175487	0.420714348418067	0.672681517022695	0.569434786683373	3	1	1	1	-0.823006603059532
Microbiome → Disease Incidents (Logistic)	clr	HEART_FAILURE	HEART_FAILURE (MCQ)	RSV_genus333	Bacteroidetes; NS4_marine_group	Bacteroidetes	NS4_marine_group	-1.09499165948072	1.36596012814477	0.43268012085174	0.672681517022695	0.569434786683373	3	1	1	1	-0.801627834458041
Microbiome → Disease Incidents (Logistic)	clr	HEART_FAILURE	HEART_FAILURE (MCQ)	RSV_genus334	Bacteroidetes; NS5_marine_group	Bacteroidetes	NS5_marine_group	-1.09734200801108	1.36036744716102	0.429849547777711	0.672681517022695	0.569434786683373	3	1	1	1	-0.806651181121061
Microbiome → Disease Incidents (Logistic)	clr	HEART_FAILURE	HEART_FAILURE (MCQ)	RSV_genus335	Bacteroidetes; Salinimicrobium	Bacteroidetes	Salinimicrobium	-1.16298706623731	1.44317626748771	0.430298866441233	0.672681517022695	0.569434786683373	3	1	1	1	-0.805852405168663
Microbiome → Disease Incidents (Logistic)	clr	HEART_FAILURE	HEART_FAILURE (MCQ)	RSV_genus336	Bacteroidetes; Soonwooa	Bacteroidetes	Soonwooa	-1.10463804923589	1.32024817670029	0.413167094968686	0.672681517022695	0.569434786683373	3	1	1	1	-0.836689698747943
Microbiome → Disease Incidents (Logistic)	clr	HEART_FAILURE	HEART_FAILURE (MCQ)	RSV_genus337	Bacteroidetes; Subsaxibacter	Bacteroidetes	Subsaxibacter	-1.09592912571093	1.3683063014995	0.433069486647596	0.672681517022695	0.569434786683373	3	1	1	1	-0.800938448145658
Microbiome → Disease Incidents (Logistic)	clr	HEART_FAILURE	HEART_FAILURE (MCQ)	RSV_genus339	Bacteroidetes; unclassified	Bacteroidetes	NA	-1.16930268442386	1.37498241063901	0.405685352660784	0.672681517022695	0.569434786683373	3	1	1	1	-0.850412831012465
Microbiome → Disease Incidents (Logistic)	clr	HEART_FAILURE	HEART_FAILURE (MCQ)	RSV_genus34	Actinobacteria; unclassified	Actinobacteria	NA	-1.11117792519567	1.37435645499526	0.428806316455147	0.672681517022695	0.569434786683373	3	1	1	1	-0.808507808259611
Microbiome → Disease Incidents (Logistic)	clr	HEART_FAILURE	HEART_FAILURE (MCQ)	RSV_genus341	Bacteroidetes; unclassified	Bacteroidetes	NA	-1.10030690302267	1.36220919479921	0.429239181724888	0.672681517022695	0.569434786683373	3	1	1	1	-0.807737098841755
Microbiome → Disease Incidents (Logistic)	clr	HEART_FAILURE	HEART_FAILURE (MCQ)	RSV_genus343	Bacteroidetes; Filimonas	Bacteroidetes	Filimonas	-1.09674975989816	1.3679905011896	0.432626260015801	0.672681517022695	0.569434786683373	3	1	1	1	-0.80172322756951
Microbiome → Disease Incidents (Logistic)	clr	HEART_FAILURE	HEART_FAILURE (MCQ)	RSV_genus350	Bacteroidetes; Niabella	Bacteroidetes	Niabella	-1.11434054434743	1.37797208710257	0.42870879713229	0.672681517022695	0.569434786683373	3	1	1	1	-0.808681507250645
Microbiome → Disease Incidents (Logistic)	clr	HEART_FAILURE	HEART_FAILURE (MCQ)	RSV_genus352	Bacteroidetes; Parasegetibacter	Bacteroidetes	Parasegetibacter	-1.10535744789244	1.34465644334994	0.421252416746609	0.672681517022695	0.569434786683373	3	1	1	1	-0.822037073751466
Microbiome → Disease Incidents (Logistic)	clr	HEART_FAILURE	HEART_FAILURE (MCQ)	RSV_genus354	Bacteroidetes; Segetibacter	Bacteroidetes	Segetibacter	-1.10624604520201	1.35671687879668	0.424956156071101	0.672681517022695	0.569434786683373	3	1	1	1	-0.815384596809306
Microbiome → Disease Incidents (Logistic)	clr	HEART_FAILURE	HEART_FAILURE (MCQ)	RSV_genus356	Bacteroidetes; Terrimonas	Bacteroidetes	Terrimonas	-1.12069271299519	1.35660904669747	0.419001319183532	0.672681517022695	0.569434786683373	3	1	1	1	-0.826098510638275
Microbiome → Disease Incidents (Logistic)	clr	HEART_FAILURE	HEART_FAILURE (MCQ)	RSV_genus360	Bacteroidetes; unclassified	Bacteroidetes	NA	-1.15060224154776	1.41177359803962	0.425168231929672	0.672681517022695	0.569434786683373	3	1	1	1	-0.815004787697881
Microbiome → Disease Incidents (Logistic)	clr	HEART_FAILURE	HEART_FAILURE (MCQ)	RSV_genus362	Bacteroidetes; Haliscomenobacter	Bacteroidetes	Haliscomenobacter	-1.09678840474188	1.36712500697155	0.432323803917843	0.672681517022695	0.569434786683373	3	1	1	1	-0.802259046648176
Microbiome → Disease Incidents (Logistic)	clr	HEART_FAILURE	HEART_FAILURE (MCQ)	RSV_genus363	Bacteroidetes; Lewinella	Bacteroidetes	Lewinella	-1.09858645673659	1.36502673084856	0.430885963116026	0.672681517022695	0.569434786683373	3	1	1	1	-0.804809482414797
Microbiome → Disease Incidents (Logistic)	clr	HEART_FAILURE	HEART_FAILURE (MCQ)	RSV_genus368	Bacteroidetes; unclassified	Bacteroidetes	NA	-1.09869190544187	1.36366387859008	0.430389615064636	0.672681517022695	0.569434786683373	3	1	1	1	-0.805691140384117
Microbiome → Disease Incidents (Logistic)	clr	HEART_FAILURE	HEART_FAILURE (MCQ)	RSV_genus369	Bacteroidetes; Nubsella	Bacteroidetes	Nubsella	-1.12939932807228	1.33982583966872	0.409745923235858	0.672681517022695	0.569434786683373	3	1	1	1	-0.84294487733684
Microbiome → Disease Incidents (Logistic)	clr	HEART_FAILURE	HEART_FAILURE (MCQ)	RSV_genus375	Bacteroidetes; unclassified	Bacteroidetes	NA	-1.13354584438743	1.31769109570139	0.400375502851068	0.672681517022695	0.569434786683373	3	1	1	1	-0.860251577995267
Microbiome → Disease Incidents (Logistic)	clr	HEART_FAILURE	HEART_FAILURE (MCQ)	RSV_genus376	Bacteroidetes; unclassified	Bacteroidetes	NA	-1.09652911239376	1.36323859668074	0.43114141367749	0.672681517022695	0.569434786683373	3	1	1	1	-0.80435597632258
Microbiome → Disease Incidents (Logistic)	clr	HEART_FAILURE	HEART_FAILURE (MCQ)	RSV_genus377	CKC4; unclassified	CKC4	NA	-1.09738242091541	1.3636492030794	0.430925358783453	0.672681517022695	0.569434786683373	3	1	1	1	-0.80473953157256
Microbiome → Disease Incidents (Logistic)	clr	HEART_FAILURE	HEART_FAILURE (MCQ)	RSV_genus378	Candidate_division_OP3; unclassified	Candidate_division_OP3	NA	-1.09592912571093	1.3683063014995	0.433069486647596	0.672681517022695	0.569434786683373	3	1	1	1	-0.800938448145658
Microbiome → Disease Incidents (Logistic)	clr	HEART_FAILURE	HEART_FAILURE (MCQ)	RSV_genus380	Chlamydiae; Chlamydia	Chlamydiae	Chlamydia	-1.10075745435531	1.35830129407805	0.427748831778305	0.672681517022695	0.569434786683373	3	1	1	1	-0.810392700908415
Microbiome → Disease Incidents (Logistic)	clr	HEART_FAILURE	HEART_FAILURE (MCQ)	RSV_genus381	Chlamydiae; Criblamydia	Chlamydiae	Criblamydia	-1.09674553732687	1.36592191603115	0.431942837577078	0.672681517022695	0.569434786683373	3	1	1	1	-0.802934285228834
Microbiome → Disease Incidents (Logistic)	clr	HEART_FAILURE	HEART_FAILURE (MCQ)	RSV_genus383	Chlamydiae; Candidatus_Protochlamydia	Chlamydiae	Candidatus_Protochlamydia	-1.17078592348494	1.43598706826424	0.424993407615033	0.672681517022695	0.569434786683373	3	1	1	1	-0.815317873927744
Microbiome → Disease Incidents (Logistic)	clr	HEART_FAILURE	HEART_FAILURE (MCQ)	RSV_genus384	Chlamydiae; unclassified	Chlamydiae	NA	-1.09581578348046	1.36622756067096	0.43242816909117	0.672681517022695	0.569434786683373	3	1	1	1	-0.802074131005166
Microbiome → Disease Incidents (Logistic)	clr	HEART_FAILURE	HEART_FAILURE (MCQ)	RSV_genus385	Chlamydiae; Parachlamydia	Chlamydiae	Parachlamydia	-1.09835087688992	1.3658924802	0.431270487368887	0.672681517022695	0.569434786683373	3	1	1	1	-0.804126893449988
Microbiome → Disease Incidents (Logistic)	clr	HEART_FAILURE	HEART_FAILURE (MCQ)	RSV_genus386	Chlamydiae; Candidatus_Fritschea	Chlamydiae	Candidatus_Fritschea	-1.09763476059577	1.36665465910067	0.431818671445469	0.672681517022695	0.569434786683373	3	1	1	1	-0.803154442335911
Microbiome → Disease Incidents (Logistic)	clr	HEART_FAILURE	HEART_FAILURE (MCQ)	RSV_genus387	Chlamydiae; unclassified	Chlamydiae	NA	-1.09847143264216	1.36466874338283	0.430814536635734	0.672681517022695	0.569434786683373	3	1	1	1	-0.804936317306713
Microbiome → Disease Incidents (Logistic)	clr	HEART_FAILURE	HEART_FAILURE (MCQ)	RSV_genus390	Chlorobi; unclassified	Chlorobi	NA	-1.11136591994188	1.35201627686101	0.421269493365697	0.672681517022695	0.569434786683373	3	1	1	1	-0.822006316759847
Microbiome → Disease Incidents (Logistic)	clr	HEART_FAILURE	HEART_FAILURE (MCQ)	RSV_genus391	Chlorobi; unclassified	Chlorobi	NA	-1.09703803883815	1.36609558795018	0.431879646713675	0.672681517022695	0.569434786683373	3	1	1	1	-0.803046323049949
Microbiome → Disease Incidents (Logistic)	clr	HEART_FAILURE	HEART_FAILURE (MCQ)	RSV_genus392	Chlorobi; unclassified	Chlorobi	NA	-1.09645211617272	1.36795394225944	0.43273701862336	0.672681517022695	0.569434786683373	3	1	1	1	-0.801527070686104
Microbiome → Disease Incidents (Logistic)	clr	HEART_FAILURE	HEART_FAILURE (MCQ)	RSV_genus393	Chlorobi; unclassified	Chlorobi	NA	-1.11693391318421	1.33301033714116	0.41250184607261	0.672681517022695	0.569434786683373	3	1	1	1	-0.837903414597399
Microbiome → Disease Incidents (Logistic)	clr	HEART_FAILURE	HEART_FAILURE (MCQ)	RSV_genus394	Chloroflexi; Anaerolinea	Chloroflexi	Anaerolinea	-1.09592912571093	1.3683063014995	0.433069486647596	0.672681517022695	0.569434786683373	3	1	1	1	-0.800938448145658
Microbiome → Disease Incidents (Logistic)	clr	HEART_FAILURE	HEART_FAILURE (MCQ)	RSV_genus395	Chloroflexi; Longilinea	Chloroflexi	Longilinea	-1.10420575783515	1.3533857614386	0.424677416208712	0.672681517022695	0.569434786683373	3	1	1	1	-0.815883977278892
Microbiome → Disease Incidents (Logistic)	clr	HEART_FAILURE	HEART_FAILURE (MCQ)	RSV_genus397	Chloroflexi; Pelolinea	Chloroflexi	Pelolinea	-1.09592912571093	1.3683063014995	0.433069486647596	0.672681517022695	0.569434786683373	3	1	1	1	-0.800938448145658
Microbiome → Disease Incidents (Logistic)	clr	HEART_FAILURE	HEART_FAILURE (MCQ)	RSV_genus398	Chloroflexi; unclassified	Chloroflexi	NA	-1.09665808422748	1.36749590231711	0.432500405738155	0.672681517022695	0.569434786683373	3	1	1	1	-0.801946157476075
Microbiome → Disease Incidents (Logistic)	clr	HEART_FAILURE	HEART_FAILURE (MCQ)	RSV_genus399	Chloroflexi; unclassified	Chloroflexi	NA	-1.09592912571093	1.3683063014995	0.433069486647596	0.672681517022695	0.569434786683373	3	1	1	1	-0.800938448145658
Microbiome → Disease Incidents (Logistic)	clr	HEART_FAILURE	HEART_FAILURE (MCQ)	RSV_genus4	Acidobacteria; unclassified	Acidobacteria	NA	-1.09998796343758	1.3637423677945	0.429881062893249	0.672681517022695	0.569434786683373	3	1	1	1	-0.806595138065945
Microbiome → Disease Incidents (Logistic)	clr	HEART_FAILURE	HEART_FAILURE (MCQ)	RSV_genus40	Actinobacteria; Trueperella	Actinobacteria	Trueperella	-1.09955675073309	1.35554113576353	0.427320474809248	0.672681517022695	0.569434786683373	3	1	1	1	-0.811157051396853
Microbiome → Disease Incidents (Logistic)	clr	HEART_FAILURE	HEART_FAILURE (MCQ)	RSV_genus400	Chloroflexi; unclassified	Chloroflexi	NA	-1.1037675462992	1.34663194234017	0.422578771913239	0.672681517022695	0.569434786683373	3	1	1	1	-0.819650501072387
Microbiome → Disease Incidents (Logistic)	clr	HEART_FAILURE	HEART_FAILURE (MCQ)	RSV_genus401	Chloroflexi; Candidatus_Chloroploca	Chloroflexi	Candidatus_Chloroploca	-1.0993478234923	1.36642277845435	0.431035255035118	0.672681517022695	0.569434786683373	3	1	1	1	-0.804544421263121
Microbiome → Disease Incidents (Logistic)	clr	HEART_FAILURE	HEART_FAILURE (MCQ)	RSV_genus402	Chloroflexi; Chloronema	Chloroflexi	Chloronema	-1.0998450727151	1.35822132303399	0.428098751813777	0.672681517022695	0.569434786683373	3	1	1	1	-0.809768668819205
Microbiome → Disease Incidents (Logistic)	clr	HEART_FAILURE	HEART_FAILURE (MCQ)	RSV_genus403	Chloroflexi; unclassified	Chloroflexi	NA	-1.09854236716151	1.36681689823282	0.431498036659551	0.672681517022695	0.569434786683373	3	1	1	1	-0.803723138469994
Microbiome → Disease Incidents (Logistic)	clr	HEART_FAILURE	HEART_FAILURE (MCQ)	RSV_genus404	Chloroflexi; Roseiflexus	Chloroflexi	Roseiflexus	-1.09878749499874	1.36277386781549	0.43005410164957	0.672681517022695	0.569434786683373	3	1	1	1	-0.806287470686597
Microbiome → Disease Incidents (Logistic)	clr	HEART_FAILURE	HEART_FAILURE (MCQ)	RSV_genus406	Chloroflexi; unclassified	Chloroflexi	NA	-1.11480820667891	1.35578496356957	0.421128469390746	0.672681517022695	0.569434786683373	3	1	1	1	-0.822260341156013
Microbiome → Disease Incidents (Logistic)	clr	HEART_FAILURE	HEART_FAILURE (MCQ)	RSV_genus408	Chloroflexi; unclassified	Chloroflexi	NA	-1.09592912571093	1.3683063014995	0.433069486647596	0.672681517022695	0.569434786683373	3	1	1	1	-0.800938448145658
Microbiome → Disease Incidents (Logistic)	clr	HEART_FAILURE	HEART_FAILURE (MCQ)	RSV_genus409	Chloroflexi; unclassified	Chloroflexi	NA	-1.09830898107971	1.36745778810788	0.431806636163208	0.672681517022695	0.569434786683373	3	1	1	1	-0.803175784021398
Microbiome → Disease Incidents (Logistic)	clr	HEART_FAILURE	HEART_FAILURE (MCQ)	RSV_genus411	Chloroflexi; unclassified	Chloroflexi	NA	-1.09654681417771	1.36822940998397	0.432789062578049	0.672681517022695	0.569434786683373	3	1	1	1	-0.801434910093442
Microbiome → Disease Incidents (Logistic)	clr	HEART_FAILURE	HEART_FAILURE (MCQ)	RSV_genus412	Chloroflexi; unclassified	Chloroflexi	NA	-1.09592912571093	1.3683063014995	0.433069486647596	0.672681517022695	0.569434786683373	3	1	1	1	-0.800938448145658
Microbiome → Disease Incidents (Logistic)	clr	HEART_FAILURE	HEART_FAILURE (MCQ)	RSV_genus413	Chloroflexi; unclassified	Chloroflexi	NA	-1.12697345381991	1.32397670753546	0.405257028076271	0.672681517022695	0.569434786683373	3	1	1	1	-0.851203384021563
Microbiome → Disease Incidents (Logistic)	clr	HEART_FAILURE	HEART_FAILURE (MCQ)	RSV_genus414	Chloroflexi; unclassified	Chloroflexi	NA	-1.11024845180129	1.37297812864045	0.428730701611693	0.672681517022695	0.569434786683373	3	1	1	1	-0.808642489375037
Microbiome → Disease Incidents (Logistic)	clr	HEART_FAILURE	HEART_FAILURE (MCQ)	RSV_genus417	Chloroflexi; unclassified	Chloroflexi	NA	0.28426972398351	0.34461578393895	0.419670976522735	0.672681517022695	0.569434786683373	3	1	1	1	0.824888868218146
Microbiome → Disease Incidents (Logistic)	clr	HEART_FAILURE	HEART_FAILURE (MCQ)	RSV_genus418	Chloroflexi; unclassified	Chloroflexi	NA	-1.11447576958355	1.37579491262183	0.427935636155137	0.672681517022695	0.569434786683373	3	1	1	1	-0.810059522214482
Microbiome → Disease Incidents (Logistic)	clr	HEART_FAILURE	HEART_FAILURE (MCQ)	RSV_genus42	Actinobacteria; Actinopolyspora	Actinobacteria	Actinopolyspora	-1.09592912571093	1.3683063014995	0.433069486647596	0.672681517022695	0.569434786683373	3	1	1	1	-0.800938448145658
Microbiome → Disease Incidents (Logistic)	clr	HEART_FAILURE	HEART_FAILURE (MCQ)	RSV_genus420	Chloroflexi; unclassified	Chloroflexi	NA	-1.09939295917111	1.36041766142856	0.429019040145523	0.672681517022695	0.569434786683373	3	1	1	1	-0.80812899622065
Microbiome → Disease Incidents (Logistic)	clr	HEART_FAILURE	HEART_FAILURE (MCQ)	RSV_genus421	Cloacimonetes; unclassified	Cloacimonetes	NA	-1.09592912571093	1.3683063014995	0.433069486647596	0.672681517022695	0.569434786683373	3	1	1	1	-0.800938448145658
Microbiome → Disease Incidents (Logistic)	clr	HEART_FAILURE	HEART_FAILURE (MCQ)	RSV_genus423	Cyanobacteria; unclassified	Cyanobacteria	NA	-1.10445289594491	1.34507556183973	0.421768197911936	0.672681517022695	0.569434786683373	3	1	1	1	-0.821108439762518
Microbiome → Disease Incidents (Logistic)	clr	HEART_FAILURE	HEART_FAILURE (MCQ)	RSV_genus424	Cyanobacteria; Cyanobium	Cyanobacteria	Cyanobium	-1.09908465016205	1.36251268582097	0.429844519793157	0.672681517022695	0.569434786683373	3	1	1	1	-0.806660122580659
Microbiome → Disease Incidents (Logistic)	clr	HEART_FAILURE	HEART_FAILURE (MCQ)	RSV_genus425	Cyanobacteria; Merismopedia	Cyanobacteria	Merismopedia	-1.09592912571093	1.3683063014995	0.433069486647596	0.672681517022695	0.569434786683373	3	1	1	1	-0.800938448145658
Microbiome → Disease Incidents (Logistic)	clr	HEART_FAILURE	HEART_FAILURE (MCQ)	RSV_genus426	Cyanobacteria; Microcystis	Cyanobacteria	Microcystis	-1.09592912571093	1.3683063014995	0.433069486647596	0.672681517022695	0.569434786683373	3	1	1	1	-0.800938448145658
Microbiome → Disease Incidents (Logistic)	clr	HEART_FAILURE	HEART_FAILURE (MCQ)	RSV_genus427	Cyanobacteria; unclassified	Cyanobacteria	NA	-1.11105701484855	1.33098728289617	0.414225338913513	0.672681517022695	0.569434786683373	3	1	1	1	-0.834761555670865
Microbiome → Disease Incidents (Logistic)	clr	HEART_FAILURE	HEART_FAILURE (MCQ)	RSV_genus428	Cyanobacteria; Synechococcus	Cyanobacteria	Synechococcus	-1.09671618354358	1.36726842266637	0.432401108602463	0.672681517022695	0.569434786683373	3	1	1	1	-0.802122074467882
Microbiome → Disease Incidents (Logistic)	clr	HEART_FAILURE	HEART_FAILURE (MCQ)	RSV_genus429	Cyanobacteria; Chroococcidiopsis	Cyanobacteria	Chroococcidiopsis	-1.10118887526565	1.35641996383406	0.426940899792956	0.672681517022695	0.569434786683373	3	1	1	1	-0.811834759607215
Microbiome → Disease Incidents (Logistic)	clr	HEART_FAILURE	HEART_FAILURE (MCQ)	RSV_genus430	Cyanobacteria; Pleurocapsa	Cyanobacteria	Pleurocapsa	-1.09830339345431	1.36236526201119	0.43011795551435	0.672681517022695	0.569434786683373	3	1	1	1	-0.806173956485751
Microbiome → Disease Incidents (Logistic)	clr	HEART_FAILURE	HEART_FAILURE (MCQ)	RSV_genus431	Cyanobacteria; Aerosakkonema	Cyanobacteria	Aerosakkonema	-1.09642305686048	1.36624840088657	0.43218423586719	0.672681517022695	0.569434786683373	3	1	1	1	-0.802506378890541
Microbiome → Disease Incidents (Logistic)	clr	HEART_FAILURE	HEART_FAILURE (MCQ)	RSV_genus432	Cyanobacteria; Leptolyngbya	Cyanobacteria	Leptolyngbya	-1.10429096544121	1.33945028303002	0.419921887076232	0.672681517022695	0.569434786683373	3	1	1	1	-0.824435949159047
Microbiome → Disease Incidents (Logistic)	clr	HEART_FAILURE	HEART_FAILURE (MCQ)	RSV_genus433	Cyanobacteria; Microcoleus	Cyanobacteria	Microcoleus	-1.09592912571093	1.3683063014995	0.433069486647596	0.672681517022695	0.569434786683373	3	1	1	1	-0.800938448145658
Microbiome → Disease Incidents (Logistic)	clr	HEART_FAILURE	HEART_FAILURE (MCQ)	RSV_genus434	Cyanobacteria; unclassified	Cyanobacteria	NA	-1.09799009157214	1.36023293918908	0.42953684471957	0.672681517022695	0.569434786683373	3	1	1	1	-0.80720739804075
Microbiome → Disease Incidents (Logistic)	clr	HEART_FAILURE	HEART_FAILURE (MCQ)	RSV_genus435	Cyanobacteria; Oscillatoria	Cyanobacteria	Oscillatoria	-1.09592912571093	1.3683063014995	0.433069486647596	0.672681517022695	0.569434786683373	3	1	1	1	-0.800938448145658
Microbiome → Disease Incidents (Logistic)	clr	HEART_FAILURE	HEART_FAILURE (MCQ)	RSV_genus436	Cyanobacteria; Pseudanabaena	Cyanobacteria	Pseudanabaena	-1.0960949585123	1.36806614279031	0.432921585562288	0.672681517022695	0.569434786683373	3	1	1	1	-0.801200266733234
Microbiome → Disease Incidents (Logistic)	clr	HEART_FAILURE	HEART_FAILURE (MCQ)	RSV_genus437	Cyanobacteria; Spirulina	Cyanobacteria	Spirulina	-1.09592912571093	1.3683063014995	0.433069486647596	0.672681517022695	0.569434786683373	3	1	1	1	-0.800938448145658
Microbiome → Disease Incidents (Logistic)	clr	HEART_FAILURE	HEART_FAILURE (MCQ)	RSV_genus438	Cyanobacteria; unclassified	Cyanobacteria	NA	-1.09888004823835	1.36679903360336	0.431352868941439	0.672681517022695	0.569434786683373	3	1	1	1	-0.803980703250367
Microbiome → Disease Incidents (Logistic)	clr	HEART_FAILURE	HEART_FAILURE (MCQ)	RSV_genus439	Cyanobacteria; unclassified	Cyanobacteria	NA	-1.09757869137587	1.36303892783898	0.430641391170546	0.672681517022695	0.569434786683373	3	1	1	1	-0.805243833436233
Microbiome → Disease Incidents (Logistic)	clr	HEART_FAILURE	HEART_FAILURE (MCQ)	RSV_genus442	Cyanobacteria; unclassified	Cyanobacteria	NA	-1.11741059697146	1.32973929886293	0.411177664349179	0.672681517022695	0.569434786683373	3	1	1	1	-0.840323060262237
Microbiome → Disease Incidents (Logistic)	clr	HEART_FAILURE	HEART_FAILURE (MCQ)	RSV_genus444	Deferribacteres; Mucispirillum	Deferribacteres	Mucispirillum	-1.1151681618669	1.34164928592429	0.416189021544955	0.672681517022695	0.569434786683373	3	1	1	1	-0.831192006410707
Microbiome → Disease Incidents (Logistic)	clr	HEART_FAILURE	HEART_FAILURE (MCQ)	RSV_genus445	Deinococcus-Thermus; Deinobacterium	Deinococcus-Thermus	Deinobacterium	-1.11121246173754	1.33408325791202	0.415226197950386	0.672681517022695	0.569434786683373	3	1	1	1	-0.832940864183172
Microbiome → Disease Incidents (Logistic)	clr	HEART_FAILURE	HEART_FAILURE (MCQ)	RSV_genus447	Deinococcus-Thermus; unclassified	Deinococcus-Thermus	NA	-1.09592912571093	1.3683063014995	0.433069486647596	0.672681517022695	0.569434786683373	3	1	1	1	-0.800938448145658
Microbiome → Disease Incidents (Logistic)	clr	HEART_FAILURE	HEART_FAILURE (MCQ)	RSV_genus448	Deinococcus-Thermus; Truepera	Deinococcus-Thermus	Truepera	-1.14866334848167	1.41366095110041	0.426543248376082	0.672681517022695	0.569434786683373	3	1	1	1	-0.812545149236484
Microbiome → Disease Incidents (Logistic)	clr	HEART_FAILURE	HEART_FAILURE (MCQ)	RSV_genus451	Elusimicrobia; Elusimicrobium	Elusimicrobia	Elusimicrobium	-1.09592912571093	1.3683063014995	0.433069486647596	0.672681517022695	0.569434786683373	3	1	1	1	-0.800938448145658
Microbiome → Disease Incidents (Logistic)	clr	HEART_FAILURE	HEART_FAILURE (MCQ)	RSV_genus452	Elusimicrobia; unclassified	Elusimicrobia	NA	-1.09682101954653	1.36695637877244	0.432254490228689	0.672681517022695	0.569434786683373	3	1	1	1	-0.802381873027654
Microbiome → Disease Incidents (Logistic)	clr	HEART_FAILURE	HEART_FAILURE (MCQ)	RSV_genus454	Elusimicrobia; unclassified	Elusimicrobia	NA	-1.11488948172452	1.34719609958549	0.418191555526272	0.672681517022695	0.569434786683373	3	1	1	1	-0.827562878238406
Microbiome → Disease Incidents (Logistic)	clr	HEART_FAILURE	HEART_FAILURE (MCQ)	RSV_genus456	Fibrobacteres; Fibrobacter	Fibrobacteres	Fibrobacter	-1.10272026586306	1.35100720490129	0.424489441829296	0.672681517022695	0.569434786683373	3	1	1	1	-0.816220862377734
Microbiome → Disease Incidents (Logistic)	clr	HEART_FAILURE	HEART_FAILURE (MCQ)	RSV_genus457	Fibrobacteres; unclassified	Fibrobacteres	NA	-1.09723574119267	1.36587882024078	0.431726152640349	0.672681517022695	0.569434786683373	3	1	1	1	-0.803318511812963
Microbiome → Disease Incidents (Logistic)	clr	HEART_FAILURE	HEART_FAILURE (MCQ)	RSV_genus458	Firmicutes; Alicyclobacillus	Firmicutes	Alicyclobacillus	0.521226655079271	0.619934437294218	0.410929510019215	0.672681517022695	0.569434786683373	3	1	1	1	0.840777062416844
Microbiome → Disease Incidents (Logistic)	clr	HEART_FAILURE	HEART_FAILURE (MCQ)	RSV_genus459	Firmicutes; unclassified	Firmicutes	NA	-1.09891542286001	1.35967070951151	0.42896695488349	0.672681517022695	0.569434786683373	3	1	1	1	-0.808221737199013
Microbiome → Disease Incidents (Logistic)	clr	HEART_FAILURE	HEART_FAILURE (MCQ)	RSV_genus461	Firmicutes; Aeribacillus	Firmicutes	Aeribacillus	-1.0973136513894	1.36806504036107	0.432418237135141	0.672681517022695	0.569434786683373	3	1	1	1	-0.802091727378544
Microbiome → Disease Incidents (Logistic)	clr	HEART_FAILURE	HEART_FAILURE (MCQ)	RSV_genus462	Firmicutes; Anoxybacillus	Firmicutes	Anoxybacillus	-1.08934987323501	1.33363126650786	0.424149754511793	0.672681517022695	0.569434786683373	3	1	1	1	-0.81682988438588
Microbiome → Disease Incidents (Logistic)	clr	HEART_FAILURE	HEART_FAILURE (MCQ)	RSV_genus463	Firmicutes; Bacillus	Firmicutes	Bacillus	-1.10865069603663	1.34423293378422	0.419750129290719	0.672681517022695	0.569434786683373	3	1	1	1	-0.824745970860578
Microbiome → Disease Incidents (Logistic)	clr	HEART_FAILURE	HEART_FAILURE (MCQ)	RSV_genus466	Firmicutes; Halolactibacillus	Firmicutes	Halolactibacillus	-1.09878314123336	1.36301938077654	0.430137595364992	0.672681517022695	0.569434786683373	3	1	1	1	-0.806139044484726
Microbiome → Disease Incidents (Logistic)	clr	HEART_FAILURE	HEART_FAILURE (MCQ)	RSV_genus467	Firmicutes; Marinococcus	Firmicutes	Marinococcus	-1.09930758464232	1.36085070370834	0.429198729990237	0.672681517022695	0.569434786683373	3	1	1	1	-0.80780910179691
Microbiome → Disease Incidents (Logistic)	clr	HEART_FAILURE	HEART_FAILURE (MCQ)	RSV_genus468	Firmicutes; unclassified	Firmicutes	NA	0.160301019867806	0.192736803502073	0.415904000496197	0.672681517022695	0.569434786683373	3	1	1	1	0.831709444979366
Microbiome → Disease Incidents (Logistic)	clr	HEART_FAILURE	HEART_FAILURE (MCQ)	RSV_genus470	Firmicutes; Paraliobacillus	Firmicutes	Paraliobacillus	-1.09592912571093	1.3683063014995	0.433069486647596	0.672681517022695	0.569434786683373	3	1	1	1	-0.800938448145658
Microbiome → Disease Incidents (Logistic)	clr	HEART_FAILURE	HEART_FAILURE (MCQ)	RSV_genus471	Firmicutes; Paucisalibacillus	Firmicutes	Paucisalibacillus	-1.09728626176486	1.36677161047187	0.432001244342397	0.672681517022695	0.569434786683373	3	1	1	1	-0.802830738769904
Microbiome → Disease Incidents (Logistic)	clr	HEART_FAILURE	HEART_FAILURE (MCQ)	RSV_genus472	Firmicutes; Terribacillus	Firmicutes	Terribacillus	-1.09619714038515	1.36637428383881	0.432319256466673	0.672681517022695	0.569434786683373	3	1	1	1	-0.802267104519415
Microbiome → Disease Incidents (Logistic)	clr	HEART_FAILURE	HEART_FAILURE (MCQ)	RSV_genus473	Firmicutes; Ureibacillus	Firmicutes	Ureibacillus	-1.13186336643026	1.32449193383668	0.403439396589829	0.672681517022695	0.569434786683373	3	1	1	1	-0.854564182321271
Microbiome → Disease Incidents (Logistic)	clr	HEART_FAILURE	HEART_FAILURE (MCQ)	RSV_genus478	Firmicutes; Brevibacillus	Firmicutes	Brevibacillus	-1.09694762570459	1.36476939776992	0.431477021728771	0.672681517022695	0.569434786683373	3	1	1	1	-0.803760420989097
Microbiome → Disease Incidents (Logistic)	clr	HEART_FAILURE	HEART_FAILURE (MCQ)	RSV_genus479	Firmicutes; Cohnella	Firmicutes	Cohnella	-1.10067361503219	1.35636462315095	0.427135088646494	0.672681517022695	0.569434786683373	3	1	1	1	-0.81148799979406
Microbiome → Disease Incidents (Logistic)	clr	HEART_FAILURE	HEART_FAILURE (MCQ)	RSV_genus481	Firmicutes; Saccharibacillus	Firmicutes	Saccharibacillus	-1.11221319044171	1.34984238418398	0.420186866075582	0.672681517022695	0.569434786683373	3	1	1	1	-0.823957821648983
Microbiome → Disease Incidents (Logistic)	clr	HEART_FAILURE	HEART_FAILURE (MCQ)	RSV_genus484	Firmicutes; Lysinibacillus	Firmicutes	Lysinibacillus	-1.10305917710495	1.356376228321	0.42615461442791	0.672681517022695	0.569434786683373	3	1	1	1	-0.813239832778832
Microbiome → Disease Incidents (Logistic)	clr	HEART_FAILURE	HEART_FAILURE (MCQ)	RSV_genus486	Firmicutes; Psychrobacillus	Firmicutes	Psychrobacillus	-1.11360140276936	1.33253206198476	0.413708270701288	0.672681517022695	0.569434786683373	3	1	1	1	-0.835703270892179
Microbiome → Disease Incidents (Logistic)	clr	HEART_FAILURE	HEART_FAILURE (MCQ)	RSV_genus487	Firmicutes; Sporosarcina	Firmicutes	Sporosarcina	-1.09739851997739	1.3676785013665	0.432255281437032	0.672681517022695	0.569434786683373	3	1	1	1	-0.802380470908142
Microbiome → Disease Incidents (Logistic)	clr	HEART_FAILURE	HEART_FAILURE (MCQ)	RSV_genus489	Firmicutes; Aliicoccus	Firmicutes	Aliicoccus	-1.10263272158713	1.35423192340963	0.425610773689477	0.672681517022695	0.569434786683373	3	1	1	1	-0.814212619365054
Microbiome → Disease Incidents (Logistic)	clr	HEART_FAILURE	HEART_FAILURE (MCQ)	RSV_genus490	Firmicutes; Jeotgalicoccus	Firmicutes	Jeotgalicoccus	-1.11319894720105	1.31322505248969	0.407166467372372	0.672681517022695	0.569434786683373	3	1	1	1	-0.84768330081016
Microbiome → Disease Incidents (Logistic)	clr	HEART_FAILURE	HEART_FAILURE (MCQ)	RSV_genus491	Firmicutes; Macrococcus	Firmicutes	Macrococcus	-1.09592912571093	1.3683063014995	0.433069486647596	0.672681517022695	0.569434786683373	3	1	1	1	-0.800938448145658
Microbiome → Disease Incidents (Logistic)	clr	HEART_FAILURE	HEART_FAILURE (MCQ)	RSV_genus492	Firmicutes; unclassified	Firmicutes	NA	-1.09708729402157	1.36677463929198	0.43208436972111	0.672681517022695	0.569434786683373	3	1	1	1	-0.802683385016487
Microbiome → Disease Incidents (Logistic)	clr	HEART_FAILURE	HEART_FAILURE (MCQ)	RSV_genus493	Firmicutes; Nosocomiicoccus	Firmicutes	Nosocomiicoccus	-1.15959668172014	1.40685848728289	0.420027459217575	0.672681517022695	0.569434786683373	3	1	1	1	-0.824245432075907
Microbiome → Disease Incidents (Logistic)	clr	HEART_FAILURE	HEART_FAILURE (MCQ)	RSV_genus495	Firmicutes; Kroppenstedtia	Firmicutes	Kroppenstedtia	-1.09794519947135	1.36659973279636	0.431672377841187	0.672681517022695	0.569434786683373	3	1	1	1	-0.803413884199081
Microbiome → Disease Incidents (Logistic)	clr	HEART_FAILURE	HEART_FAILURE (MCQ)	RSV_genus496	Firmicutes; Laceyella	Firmicutes	Laceyella	-1.09704847258755	1.36437966644428	0.431305969189358	0.672681517022695	0.569434786683373	3	1	1	1	-0.804063927049412
Microbiome → Disease Incidents (Logistic)	clr	HEART_FAILURE	HEART_FAILURE (MCQ)	RSV_genus497	Firmicutes; Planifilum	Firmicutes	Planifilum	-1.11013567501827	1.34815953595948	0.420471007135278	0.672681517022695	0.569434786683373	3	1	1	1	-0.823445330769544
Microbiome → Disease Incidents (Logistic)	clr	HEART_FAILURE	HEART_FAILURE (MCQ)	RSV_genus498	Firmicutes; Thermoactinomyces	Firmicutes	Thermoactinomyces	-1.09674630480169	1.36614788823356	0.432017435955954	0.672681517022695	0.569434786683373	3	1	1	1	-0.802802035012324
Microbiome → Disease Incidents (Logistic)	clr	HEART_FAILURE	HEART_FAILURE (MCQ)	RSV_genus50	Actinobacteria; Pseudoscardovia	Actinobacteria	Pseudoscardovia	-1.09592912571093	1.3683063014995	0.433069486647596	0.672681517022695	0.569434786683373	3	1	1	1	-0.800938448145658
Microbiome → Disease Incidents (Logistic)	clr	HEART_FAILURE	HEART_FAILURE (MCQ)	RSV_genus501	Firmicutes; Eremococcus	Firmicutes	Eremococcus	-1.09757053461885	1.35128382794376	0.426712474952251	0.672681517022695	0.569434786683373	3	1	1	1	-0.812242781214225
Microbiome → Disease Incidents (Logistic)	clr	HEART_FAILURE	HEART_FAILURE (MCQ)	RSV_genus503	Firmicutes; Globicatella	Firmicutes	Globicatella	-1.09592912571093	1.3683063014995	0.433069486647596	0.672681517022695	0.569434786683373	3	1	1	1	-0.800938448145658
Microbiome → Disease Incidents (Logistic)	clr	HEART_FAILURE	HEART_FAILURE (MCQ)	RSV_genus504	Firmicutes; Ignavigranum	Firmicutes	Ignavigranum	-1.09693115147982	1.36545704992989	0.431712019160888	0.672681517022695	0.569434786683373	3	1	1	1	-0.803343577548739
Microbiome → Disease Incidents (Logistic)	clr	HEART_FAILURE	HEART_FAILURE (MCQ)	RSV_genus505	Firmicutes; unclassified	Firmicutes	NA	-1.12248950745177	1.32448089458987	0.407269358620583	0.672681517022695	0.569434786683373	3	1	1	1	-0.847493921608702
Microbiome → Disease Incidents (Logistic)	clr	HEART_FAILURE	HEART_FAILURE (MCQ)	RSV_genus506	Firmicutes; Alkalibacterium	Firmicutes	Alkalibacterium	-1.09592912571093	1.3683063014995	0.433069486647596	0.672681517022695	0.569434786683373	3	1	1	1	-0.800938448145658
Microbiome → Disease Incidents (Logistic)	clr	HEART_FAILURE	HEART_FAILURE (MCQ)	RSV_genus507	Firmicutes; Alloiococcus	Firmicutes	Alloiococcus	-1.10851202550366	1.33738115866823	0.417470864796116	0.672681517022695	0.569434786683373	3	1	1	1	-0.828867685415521
Microbiome → Disease Incidents (Logistic)	clr	HEART_FAILURE	HEART_FAILURE (MCQ)	RSV_genus509	Firmicutes; Desemzia	Firmicutes	Desemzia	-1.09785712864727	1.3669360203653	0.431820160155503	0.672681517022695	0.569434786683373	3	1	1	1	-0.803151802491732
Microbiome → Disease Incidents (Logistic)	clr	HEART_FAILURE	HEART_FAILURE (MCQ)	RSV_genus514	Firmicutes; Trichococcus	Firmicutes	Trichococcus	-1.09835740220881	1.36345165430663	0.430457109988678	0.672681517022695	0.569434786683373	3	1	1	1	-0.805571212400171
Microbiome → Disease Incidents (Logistic)	clr	HEART_FAILURE	HEART_FAILURE (MCQ)	RSV_genus516	Firmicutes; Enterococcus	Firmicutes	Enterococcus	-1.09596252281301	1.36754551700674	0.432804009808763	0.672681517022695	0.569434786683373	3	1	1	1	-0.801408442485944
Microbiome → Disease Incidents (Logistic)	clr	HEART_FAILURE	HEART_FAILURE (MCQ)	RSV_genus521	Firmicutes; Pediococcus	Firmicutes	Pediococcus	-1.1075979528358	1.32306287621069	0.412916431619359	0.672681517022695	0.569434786683373	3	1	1	1	-0.837146875444052
Microbiome → Disease Incidents (Logistic)	clr	HEART_FAILURE	HEART_FAILURE (MCQ)	RSV_genus522	Firmicutes; Fructobacillus	Firmicutes	Fructobacillus	-1.10925246523132	1.33244950249898	0.4154736303566	0.672681517022695	0.569434786683373	3	1	1	1	-0.832491184957432
Microbiome → Disease Incidents (Logistic)	clr	HEART_FAILURE	HEART_FAILURE (MCQ)	RSV_genus524	Firmicutes; Oenococcus	Firmicutes	Oenococcus	-1.10329013554791	1.3505174246948	0.424089002835807	0.672681517022695	0.569434786683373	3	1	1	1	-0.816938837940015
Microbiome → Disease Incidents (Logistic)	clr	HEART_FAILURE	HEART_FAILURE (MCQ)	RSV_genus527	Firmicutes; unclassified	Firmicutes	NA	-1.09956391732207	1.35413801947899	0.426846793255998	0.672681517022695	0.569434786683373	3	1	1	1	-0.812002839817707
Microbiome → Disease Incidents (Logistic)	clr	HEART_FAILURE	HEART_FAILURE (MCQ)	RSV_genus529	Firmicutes; unclassified	Firmicutes	NA	-1.11590147397181	1.3426857666778	0.416241629609728	0.672681517022695	0.569434786683373	3	1	1	1	-0.831096524343802
Microbiome → Disease Incidents (Logistic)	clr	HEART_FAILURE	HEART_FAILURE (MCQ)	RSV_genus531	Firmicutes; unclassified	Firmicutes	NA	-1.1236776021979	1.3038845162431	0.399548111799546	0.672681517022695	0.569434786683373	3	1	1	1	-0.861792273932028
Microbiome → Disease Incidents (Logistic)	clr	HEART_FAILURE	HEART_FAILURE (MCQ)	RSV_genus532	Firmicutes; unclassified	Firmicutes	NA	-1.09617416126503	1.36303870778568	0.431221674219482	0.672681517022695	0.569434786683373	3	1	1	1	-0.804213523067007
Microbiome → Disease Incidents (Logistic)	clr	HEART_FAILURE	HEART_FAILURE (MCQ)	RSV_genus537	Firmicutes; Candidatus_Arthromitus	Firmicutes	Candidatus_Arthromitus	-1.09654543269286	1.36472560041561	0.431628612676944	0.672681517022695	0.569434786683373	3	1	1	1	-0.803491509471882
Microbiome → Disease Incidents (Logistic)	clr	HEART_FAILURE	HEART_FAILURE (MCQ)	RSV_genus539	Firmicutes; Clostridium_sensu_stricto_10	Firmicutes	Clostridium_sensu_stricto_10	-1.11293569645197	1.34908445882055	0.419633639563594	0.672681517022695	0.569434786683373	3	1	1	1	-0.824956279924065
Microbiome → Disease Incidents (Logistic)	clr	HEART_FAILURE	HEART_FAILURE (MCQ)	RSV_genus541	Firmicutes; Clostridium_sensu_stricto_13	Firmicutes	Clostridium_sensu_stricto_13	-1.09770243768733	1.36368633541593	0.430805542563845	0.672681517022695	0.569434786683373	3	1	1	1	-0.804952289378573
Microbiome → Disease Incidents (Logistic)	clr	HEART_FAILURE	HEART_FAILURE (MCQ)	RSV_genus543	Firmicutes; Clostridium_sensu_stricto_2	Firmicutes	Clostridium_sensu_stricto_2	-1.09592912571093	1.3683063014995	0.433069486647596	0.672681517022695	0.569434786683373	3	1	1	1	-0.800938448145658
Microbiome → Disease Incidents (Logistic)	clr	HEART_FAILURE	HEART_FAILURE (MCQ)	RSV_genus544	Firmicutes; Clostridium_sensu_stricto_3	Firmicutes	Clostridium_sensu_stricto_3	-1.09620528767813	1.36801935640241	0.43286055744621	0.672681517022695	0.569434786683373	3	1	1	1	-0.801308316689985
Microbiome → Disease Incidents (Logistic)	clr	HEART_FAILURE	HEART_FAILURE (MCQ)	RSV_genus548	Firmicutes; Fonticella	Firmicutes	Fonticella	-1.09592912571093	1.3683063014995	0.433069486647596	0.672681517022695	0.569434786683373	3	1	1	1	-0.800938448145658
Microbiome → Disease Incidents (Logistic)	clr	HEART_FAILURE	HEART_FAILURE (MCQ)	RSV_genus549	Firmicutes; unclassified	Firmicutes	NA	-1.10307757974848	1.34270792101009	0.421532871640125	0.672681517022695	0.569434786683373	3	1	1	1	-0.821532041695758
Microbiome → Disease Incidents (Logistic)	clr	HEART_FAILURE	HEART_FAILURE (MCQ)	RSV_genus550	Firmicutes; Oxobacter	Firmicutes	Oxobacter	-1.09592912571093	1.3683063014995	0.433069486647596	0.672681517022695	0.569434786683373	3	1	1	1	-0.800938448145658
Microbiome → Disease Incidents (Logistic)	clr	HEART_FAILURE	HEART_FAILURE (MCQ)	RSV_genus553	Firmicutes; Thermobrachium	Firmicutes	Thermobrachium	-1.09807730132407	1.36592934408537	0.431395586182409	0.672681517022695	0.569434786683373	3	1	1	1	-0.803904906266834
Microbiome → Disease Incidents (Logistic)	clr	HEART_FAILURE	HEART_FAILURE (MCQ)	RSV_genus556	Firmicutes; Acetobacterium	Firmicutes	Acetobacterium	-1.108315590978	1.34379112401186	0.41973806114555	0.672681517022695	0.569434786683373	3	1	1	1	-0.824767756814126
Microbiome → Disease Incidents (Logistic)	clr	HEART_FAILURE	HEART_FAILURE (MCQ)	RSV_genus557	Firmicutes; Anaerofustis	Firmicutes	Anaerofustis	-1.14191738157917	1.33698773017259	0.403691678622444	0.672681517022695	0.569434786683373	3	1	1	1	-0.854097128798449
Microbiome → Disease Incidents (Logistic)	clr	HEART_FAILURE	HEART_FAILURE (MCQ)	RSV_genus558	Firmicutes; Eubacterium	Firmicutes	Eubacterium	-1.09975962953652	1.36345419021899	0.42987936826816	0.672681517022695	0.569434786683373	3	1	1	1	-0.806598151537364
Microbiome → Disease Incidents (Logistic)	clr	HEART_FAILURE	HEART_FAILURE (MCQ)	RSV_genus559	Firmicutes; unclassified	Firmicutes	NA	-1.09592912571093	1.3683063014995	0.433069486647596	0.672681517022695	0.569434786683373	3	1	1	1	-0.800938448145658
Microbiome → Disease Incidents (Logistic)	clr	HEART_FAILURE	HEART_FAILURE (MCQ)	RSV_genus56	Actinobacteria; Dietzia	Actinobacteria	Dietzia	-1.10920528583822	1.33283974886383	0.415627275205081	0.672681517022695	0.569434786683373	3	1	1	1	-0.832212039582221
Microbiome → Disease Incidents (Logistic)	clr	HEART_FAILURE	HEART_FAILURE (MCQ)	RSV_genus564	Firmicutes; Gallicola	Firmicutes	Gallicola	-1.09592912571093	1.3683063014995	0.433069486647596	0.672681517022695	0.569434786683373	3	1	1	1	-0.800938448145658
Microbiome → Disease Incidents (Logistic)	clr	HEART_FAILURE	HEART_FAILURE (MCQ)	RSV_genus565	Firmicutes; Helcococcus	Firmicutes	Helcococcus	-1.09806216487639	1.35527804462098	0.427850292731026	0.672681517022695	0.569434786683373	3	1	1	1	-0.810211726836818
Microbiome → Disease Incidents (Logistic)	clr	HEART_FAILURE	HEART_FAILURE (MCQ)	RSV_genus570	Firmicutes; Sedimentibacter	Firmicutes	Sedimentibacter	-1.09672126970177	1.36695511234858	0.432295249789902	0.672681517022695	0.569434786683373	3	1	1	1	-0.802309644109292
Microbiome → Disease Incidents (Logistic)	clr	HEART_FAILURE	HEART_FAILURE (MCQ)	RSV_genus571	Firmicutes; Tepidimicrobium	Firmicutes	Tepidimicrobium	-1.09698361426463	1.36487189241012	0.43149618098825	0.672681517022695	0.569434786683373	3	1	1	1	-0.803726430564524
Microbiome → Disease Incidents (Logistic)	clr	HEART_FAILURE	HEART_FAILURE (MCQ)	RSV_genus572	Firmicutes; Tissierella	Firmicutes	Tissierella	-1.09634851388167	1.36689022839159	0.432427664582504	0.672681517022695	0.569434786683373	3	1	1	1	-0.80207502483336
Microbiome → Disease Incidents (Logistic)	clr	HEART_FAILURE	HEART_FAILURE (MCQ)	RSV_genus573	Firmicutes; Acidaminobacter	Firmicutes	Acidaminobacter	-1.09848036724081	1.36456551003036	0.430776559247562	0.672681517022695	0.569434786683373	3	1	1	1	-0.805003760659589
Microbiome → Disease Incidents (Logistic)	clr	HEART_FAILURE	HEART_FAILURE (MCQ)	RSV_genus574	Firmicutes; Fusibacter	Firmicutes	Fusibacter	-1.13737864086109	1.32936369706101	0.4028903790635	0.672681517022695	0.569434786683373	3	1	1	1	-0.855581240390144
Microbiome → Disease Incidents (Logistic)	clr	HEART_FAILURE	HEART_FAILURE (MCQ)	RSV_genus575	Firmicutes; Guggenheimella	Firmicutes	Guggenheimella	-1.09592912571093	1.3683063014995	0.433069486647596	0.672681517022695	0.569434786683373	3	1	1	1	-0.800938448145658
Microbiome → Disease Incidents (Logistic)	clr	HEART_FAILURE	HEART_FAILURE (MCQ)	RSV_genus576	Firmicutes; Anaerovorax	Firmicutes	Anaerovorax	-1.09592912571093	1.3683063014995	0.433069486647596	0.672681517022695	0.569434786683373	3	1	1	1	-0.800938448145658
Microbiome → Disease Incidents (Logistic)	clr	HEART_FAILURE	HEART_FAILURE (MCQ)	RSV_genus58	Actinobacteria; unclassified	Actinobacteria	NA	-1.11669342443118	1.32985913864218	0.411513977684295	0.672681517022695	0.569434786683373	3	1	1	1	-0.839708050261142
Microbiome → Disease Incidents (Logistic)	clr	HEART_FAILURE	HEART_FAILURE (MCQ)	RSV_genus584	Firmicutes; Lutispora	Firmicutes	Lutispora	-1.10334497261417	1.35939774632323	0.427048565401293	0.672681517022695	0.569434786683373	3	1	1	1	-0.811642490653229
Microbiome → Disease Incidents (Logistic)	clr	HEART_FAILURE	HEART_FAILURE (MCQ)	RSV_genus585	Firmicutes; Acetatifactor	Firmicutes	Acetatifactor	-1.0929486880979	1.34699545482634	0.427185802034936	0.672681517022695	0.569434786683373	3	1	1	1	-0.811397458084816
Microbiome → Disease Incidents (Logistic)	clr	HEART_FAILURE	HEART_FAILURE (MCQ)	RSV_genus586	Firmicutes; Acetitomaculum	Firmicutes	Acetitomaculum	-1.09592912571093	1.3683063014995	0.433069486647596	0.672681517022695	0.569434786683373	3	1	1	1	-0.800938448145658
Microbiome → Disease Incidents (Logistic)	clr	HEART_FAILURE	HEART_FAILURE (MCQ)	RSV_genus587	Firmicutes; Anaerosporobacter	Firmicutes	Anaerosporobacter	-1.0983426895376	1.36207174255211	0.430004006560217	0.672681517022695	0.569434786683373	3	1	1	1	-0.80637653305959
Microbiome → Disease Incidents (Logistic)	clr	HEART_FAILURE	HEART_FAILURE (MCQ)	RSV_genus590	Firmicutes; Butyrivibrio	Firmicutes	Butyrivibrio	-1.11604000718113	1.33908411909291	0.414954233790707	0.672681517022695	0.569434786683373	3	1	1	1	-0.833435324389572
Microbiome → Disease Incidents (Logistic)	clr	HEART_FAILURE	HEART_FAILURE (MCQ)	RSV_genus593	Firmicutes; Cellulosilyticum	Firmicutes	Cellulosilyticum	-1.09759526970778	1.35563097679551	0.428161735629474	0.672681517022695	0.569434786683373	3	1	1	1	-0.809656380309566
Microbiome → Disease Incidents (Logistic)	clr	HEART_FAILURE	HEART_FAILURE (MCQ)	RSV_genus597	Firmicutes; Dorea	Firmicutes	Dorea	-1.11197493462422	1.329739213905	0.413416305213823	0.672681517022695	0.569434786683373	3	1	1	1	-0.836235348252022
Microbiome → Disease Incidents (Logistic)	clr	HEART_FAILURE	HEART_FAILURE (MCQ)	RSV_genus6	Acidobacteria; unclassified	Acidobacteria	NA	-1.09592912571093	1.3683063014995	0.433069486647596	0.672681517022695	0.569434786683373	3	1	1	1	-0.800938448145658
Microbiome → Disease Incidents (Logistic)	clr	HEART_FAILURE	HEART_FAILURE (MCQ)	RSV_genus60	Actinobacteria; unclassified	Actinobacteria	NA	-1.0962161898957	1.36726964050127	0.432607942010698	0.672681517022695	0.569434786683373	3	1	1	1	-0.801755672344049
Microbiome → Disease Incidents (Logistic)	clr	HEART_FAILURE	HEART_FAILURE (MCQ)	RSV_genus606	Firmicutes; Lachnoclostridium_10	Firmicutes	Lachnoclostridium_10	-1.09913573150555	1.36497442438238	0.430642012527209	0.672681517022695	0.569434786683373	3	1	1	1	-0.805242729733114
Microbiome → Disease Incidents (Logistic)	clr	HEART_FAILURE	HEART_FAILURE (MCQ)	RSV_genus607	Firmicutes; Lachnoclostridium_5	Firmicutes	Lachnoclostridium_5	-1.10105201712347	1.35856933227441	0.427716916455766	0.672681517022695	0.569434786683373	3	1	1	1	-0.810449633277219
Microbiome → Disease Incidents (Logistic)	clr	HEART_FAILURE	HEART_FAILURE (MCQ)	RSV_genus61	Actinobacteria; Nocardia	Actinobacteria	Nocardia	-1.11542540563785	1.36935495936369	0.425415194150965	0.672681517022695	0.569434786683373	3	1	1	1	-0.814562650838293
Microbiome → Disease Incidents (Logistic)	clr	HEART_FAILURE	HEART_FAILURE (MCQ)	RSV_genus610	Firmicutes; Lachnospiraceae_FCS020_group	Firmicutes	Lachnospiraceae_FCS020_group	-1.13173359982062	1.31819570915035	0.401291941481738	0.672681517022695	0.569434786683373	3	1	1	1	-0.85854747664904
Microbiome → Disease Incidents (Logistic)	clr	HEART_FAILURE	HEART_FAILURE (MCQ)	RSV_genus611	Firmicutes; Lachnospiraceae_FE2018_group	Firmicutes	Lachnospiraceae_FE2018_group	-1.09592912571093	1.3683063014995	0.433069486647596	0.672681517022695	0.569434786683373	3	1	1	1	-0.800938448145658
Microbiome → Disease Incidents (Logistic)	clr	HEART_FAILURE	HEART_FAILURE (MCQ)	RSV_genus612	Firmicutes; Lachnospiraceae_NC2004_group	Firmicutes	Lachnospiraceae_NC2004_group	-1.09592912571093	1.3683063014995	0.433069486647596	0.672681517022695	0.569434786683373	3	1	1	1	-0.800938448145658
Microbiome → Disease Incidents (Logistic)	clr	HEART_FAILURE	HEART_FAILURE (MCQ)	RSV_genus617	Firmicutes; Lachnospiraceae_UCG-002	Firmicutes	Lachnospiraceae_UCG-002	-1.09592912571093	1.3683063014995	0.433069486647596	0.672681517022695	0.569434786683373	3	1	1	1	-0.800938448145658
Microbiome → Disease Incidents (Logistic)	clr	HEART_FAILURE	HEART_FAILURE (MCQ)	RSV_genus618	Firmicutes; Lachnospiraceae_UCG-003	Firmicutes	Lachnospiraceae_UCG-003	-1.09972537390973	1.35744009432906	0.427886851653002	0.672681517022695	0.569434786683373	3	1	1	1	-0.810146523963767
Microbiome → Disease Incidents (Logistic)	clr	HEART_FAILURE	HEART_FAILURE (MCQ)	RSV_genus621	Firmicutes; Lachnospiraceae_UCG-008	Firmicutes	Lachnospiraceae_UCG-008	-1.09807272617042	1.36338798640879	0.43055346174475	0.672681517022695	0.569434786683373	3	1	1	1	-0.805400030744571
Microbiome → Disease Incidents (Logistic)	clr	HEART_FAILURE	HEART_FAILURE (MCQ)	RSV_genus622	Firmicutes; Lachnospiraceae_UCG-010	Firmicutes	Lachnospiraceae_UCG-010	-1.11233343856003	1.33397398454956	0.414726557342764	0.672681517022695	0.569434786683373	3	1	1	1	-0.83384942393433
Microbiome → Disease Incidents (Logistic)	clr	HEART_FAILURE	HEART_FAILURE (MCQ)	RSV_genus628	Firmicutes; Pseudobutyrivibrio	Firmicutes	Pseudobutyrivibrio	-1.0890597116031	1.3538853244469	0.431118960160904	0.672681517022695	0.569434786683373	3	1	1	1	-0.804395831713456
Microbiome → Disease Incidents (Logistic)	clr	HEART_FAILURE	HEART_FAILURE (MCQ)	RSV_genus632	Firmicutes; Syntrophococcus	Firmicutes	Syntrophococcus	-1.09691125167216	1.36766760957068	0.432452749006809	0.672681517022695	0.569434786683373	3	1	1	1	-0.802030584036782
Microbiome → Disease Incidents (Logistic)	clr	HEART_FAILURE	HEART_FAILURE (MCQ)	RSV_genus634	Firmicutes; Tyzzerella_3	Firmicutes	Tyzzerella_3	-1.09723058584557	1.34097089621664	0.423366169313872	0.672681517022695	0.569434786683373	3	1	1	1	-0.818235943032951
Microbiome → Disease Incidents (Logistic)	clr	HEART_FAILURE	HEART_FAILURE (MCQ)	RSV_genus637	Firmicutes; [Eubacterium]_ruminantium_group	Firmicutes	[Eubacterium]_ruminantium_group	-1.09864812825009	1.35042025038592	0.425975480193913	0.672681517022695	0.569434786683373	3	1	1	1	-0.813560169833146
Microbiome → Disease Incidents (Logistic)	clr	HEART_FAILURE	HEART_FAILURE (MCQ)	RSV_genus639	Firmicutes; [Ruminococcus]_gauvreauii_group	Firmicutes	[Ruminococcus]_gauvreauii_group	-1.10368376989487	1.3264661545608	0.415717473936744	0.672681517022695	0.569434786683373	3	1	1	1	-0.832048195198995
Microbiome → Disease Incidents (Logistic)	clr	HEART_FAILURE	HEART_FAILURE (MCQ)	RSV_genus64	Actinobacteria; Tsukamurella	Actinobacteria	Tsukamurella	-1.09754684712738	1.36417650753499	0.431032674957017	0.672681517022695	0.569434786683373	3	1	1	1	-0.804549001588222
Microbiome → Disease Incidents (Logistic)	clr	HEART_FAILURE	HEART_FAILURE (MCQ)	RSV_genus641	Firmicutes; Desulfotomaculum	Firmicutes	Desulfotomaculum	-1.09698807479994	1.36723535500927	0.432277929452759	0.672681517022695	0.569434786683373	3	1	1	1	-0.802340336490571
Microbiome → Disease Incidents (Logistic)	clr	HEART_FAILURE	HEART_FAILURE (MCQ)	RSV_genus642	Firmicutes; unclassified	Firmicutes	NA	-1.11270576455909	1.32349845240269	0.410954853493687	0.672681517022695	0.569434786683373	3	1	1	1	-0.840730688078308
Microbiome → Disease Incidents (Logistic)	clr	HEART_FAILURE	HEART_FAILURE (MCQ)	RSV_genus643	Firmicutes; Pelotomaculum	Firmicutes	Pelotomaculum	-1.09592912571093	1.3683063014995	0.433069486647596	0.672681517022695	0.569434786683373	3	1	1	1	-0.800938448145658
Microbiome → Disease Incidents (Logistic)	clr	HEART_FAILURE	HEART_FAILURE (MCQ)	RSV_genus645	Firmicutes; Acetoanaerobium	Firmicutes	Acetoanaerobium	-1.1208020383494	1.32168862175933	0.406990294544078	0.672681517022695	0.569434786683373	3	1	1	1	-0.848007631977248
Microbiome → Disease Incidents (Logistic)	clr	HEART_FAILURE	HEART_FAILURE (MCQ)	RSV_genus647	Firmicutes; Intestinibacter	Firmicutes	Intestinibacter	-1.11917087237058	1.317178298372	0.40608644562306	0.672681517022695	0.569434786683373	3	1	1	1	-0.849673027375139
Microbiome → Disease Incidents (Logistic)	clr	HEART_FAILURE	HEART_FAILURE (MCQ)	RSV_genus648	Firmicutes; unclassified	Firmicutes	NA	-1.09763317927103	1.34500450475034	0.424567244045457	0.672681517022695	0.569434786683373	3	1	1	1	-0.81608141489071
Microbiome → Disease Incidents (Logistic)	clr	HEART_FAILURE	HEART_FAILURE (MCQ)	RSV_genus65	Actinobacteria; Acidothermus	Actinobacteria	Acidothermus	-1.09703374135713	1.36673476332357	0.432093262988786	0.672681517022695	0.569434786683373	3	1	1	1	-0.802667621250377
Microbiome → Disease Incidents (Logistic)	clr	HEART_FAILURE	HEART_FAILURE (MCQ)	RSV_genus653	Firmicutes; Acetanaerobacterium	Firmicutes	Acetanaerobacterium	-1.09549966725553	1.36687098754649	0.432771900199672	0.672681517022695	0.569434786683373	3	1	1	1	-0.801465300848864
Microbiome → Disease Incidents (Logistic)	clr	HEART_FAILURE	HEART_FAILURE (MCQ)	RSV_genus658	Firmicutes; Faecalibacterium	Firmicutes	Faecalibacterium	-0.0993841578931487	0.123242418389044	0.429984091299558	0.672681517022695	0.569434786683373	3	1	1	1	-0.806411941539633
Microbiome → Disease Incidents (Logistic)	clr	HEART_FAILURE	HEART_FAILURE (MCQ)	RSV_genus66	Actinobacteria; Cryptosporangium	Actinobacteria	Cryptosporangium	-1.11351297856155	1.37982009136754	0.429654174098789	0.672681517022695	0.569434786683373	3	1	1	1	-0.806998669991791
Microbiome → Disease Incidents (Logistic)	clr	HEART_FAILURE	HEART_FAILURE (MCQ)	RSV_genus664	Firmicutes; Oscillibacter	Firmicutes	Oscillibacter	-1.11035583813817	1.34463525127181	0.41918460255789	0.672681517022695	0.569434786683373	3	1	1	1	-0.825767312799475
Microbiome → Disease Incidents (Logistic)	clr	HEART_FAILURE	HEART_FAILURE (MCQ)	RSV_genus666	Firmicutes; Pseudoflavonifractor	Firmicutes	Pseudoflavonifractor	-1.0959979431579	1.36803358921753	0.432950873436563	0.672681517022695	0.569434786683373	3	1	1	1	-0.801148416088802
Microbiome → Disease Incidents (Logistic)	clr	HEART_FAILURE	HEART_FAILURE (MCQ)	RSV_genus668	Firmicutes; Ruminiclostridium_1	Firmicutes	Ruminiclostridium_1	-1.1025632683753	1.35966202166268	0.42745900552271	0.672681517022695	0.569434786683373	3	1	1	1	-0.810909807591015
Microbiome → Disease Incidents (Logistic)	clr	HEART_FAILURE	HEART_FAILURE (MCQ)	RSV_genus675	Firmicutes; Ruminococcaceae_UCG-004	Firmicutes	Ruminococcaceae_UCG-004	-1.10922609071101	1.35357233553165	0.422673369933839	0.672681517022695	0.569434786683373	3	1	1	1	-0.819480467791427
Microbiome → Disease Incidents (Logistic)	clr	HEART_FAILURE	HEART_FAILURE (MCQ)	RSV_genus677	Firmicutes; Ruminococcaceae_UCG-007	Firmicutes	Ruminococcaceae_UCG-007	-1.09592912571093	1.3683063014995	0.433069486647596	0.672681517022695	0.569434786683373	3	1	1	1	-0.800938448145658
Microbiome → Disease Incidents (Logistic)	clr	HEART_FAILURE	HEART_FAILURE (MCQ)	RSV_genus679	Firmicutes; Ruminococcaceae_UCG-009	Firmicutes	Ruminococcaceae_UCG-009	-1.09592912571093	1.3683063014995	0.433069486647596	0.672681517022695	0.569434786683373	3	1	1	1	-0.800938448145658
Microbiome → Disease Incidents (Logistic)	clr	HEART_FAILURE	HEART_FAILURE (MCQ)	RSV_genus68	Actinobacteria; Frankia	Actinobacteria	Frankia	-1.09628486955802	1.36829746036096	0.432919695191959	0.672681517022695	0.569434786683373	3	1	1	1	-0.80120361348096
Microbiome → Disease Incidents (Logistic)	clr	HEART_FAILURE	HEART_FAILURE (MCQ)	RSV_genus681	Firmicutes; Ruminococcaceae_UCG-011	Firmicutes	Ruminococcaceae_UCG-011	-1.1176460196858	1.3343333999597	0.412664651314116	0.672681517022695	0.569434786683373	3	1	1	1	-0.837606268208194
Microbiome → Disease Incidents (Logistic)	clr	HEART_FAILURE	HEART_FAILURE (MCQ)	RSV_genus686	Firmicutes; Saccharofermentans	Firmicutes	Saccharofermentans	-1.09592912571093	1.3683063014995	0.433069486647596	0.672681517022695	0.569434786683373	3	1	1	1	-0.800938448145658
Microbiome → Disease Incidents (Logistic)	clr	HEART_FAILURE	HEART_FAILURE (MCQ)	RSV_genus69	Actinobacteria; Jatrophihabitans	Actinobacteria	Jatrophihabitans	-1.09620678888434	1.3642705774108	0.431617470222774	0.672681517022695	0.569434786683373	3	1	1	1	-0.803511273375694
Microbiome → Disease Incidents (Logistic)	clr	HEART_FAILURE	HEART_FAILURE (MCQ)	RSV_genus690	Firmicutes; unclassified	Firmicutes	NA	-1.0969622541847	1.36452276809434	0.431389099045594	0.672681517022695	0.569434786683373	3	1	1	1	-0.803916416665363
Microbiome → Disease Incidents (Logistic)	clr	HEART_FAILURE	HEART_FAILURE (MCQ)	RSV_genus692	Firmicutes; Caldicellulosiruptor	Firmicutes	Caldicellulosiruptor	-1.1010021520079	1.35815289094074	0.427598205201293	0.672681517022695	0.569434786683373	3	1	1	1	-0.810661420633787
Microbiome → Disease Incidents (Logistic)	clr	HEART_FAILURE	HEART_FAILURE (MCQ)	RSV_genus694	Firmicutes; unclassified	Firmicutes	NA	-1.0975502057191	1.36611592766084	0.431674977129061	0.672681517022695	0.569434786683373	3	1	1	1	-0.803409274056562
Microbiome → Disease Incidents (Logistic)	clr	HEART_FAILURE	HEART_FAILURE (MCQ)	RSV_genus695	Firmicutes; Caldanaerobius	Firmicutes	Caldanaerobius	-1.10595229434725	1.34592928096517	0.421438678247665	0.672681517022695	0.569434786683373	3	1	1	1	-0.821701637662692
Microbiome → Disease Incidents (Logistic)	clr	HEART_FAILURE	HEART_FAILURE (MCQ)	RSV_genus696	Firmicutes; Syntrophaceticus	Firmicutes	Syntrophaceticus	-1.096210242682	1.36761837448473	0.432725831974674	0.672681517022695	0.569434786683373	3	1	1	1	-0.801546881157554
Microbiome → Disease Incidents (Logistic)	clr	HEART_FAILURE	HEART_FAILURE (MCQ)	RSV_genus697	Firmicutes; Allobaculum	Firmicutes	Allobaculum	-1.11857002632784	1.30782990962223	0.403049119128187	0.672681517022695	0.569434786683373	3	1	1	1	-0.855287081368972
Microbiome → Disease Incidents (Logistic)	clr	HEART_FAILURE	HEART_FAILURE (MCQ)	RSV_genus699	Firmicutes; Candidatus_Stoquefichus	Firmicutes	Candidatus_Stoquefichus	-1.09709578848768	1.36571097880671	0.431728267605364	0.672681517022695	0.569434786683373	3	1	1	1	-0.803314760965218
Microbiome → Disease Incidents (Logistic)	clr	HEART_FAILURE	HEART_FAILURE (MCQ)	RSV_genus7	Acidobacteria; unclassified	Acidobacteria	NA	-1.09616531976035	1.3680431134031	0.432884917595827	0.672681517022695	0.569434786683373	3	1	1	1	-0.801265186031717
Microbiome → Disease Incidents (Logistic)	clr	HEART_FAILURE	HEART_FAILURE (MCQ)	RSV_genus701	Firmicutes; Coprobacillus	Firmicutes	Coprobacillus	-1.09592912571093	1.3683063014995	0.433069486647596	0.672681517022695	0.569434786683373	3	1	1	1	-0.800938448145658
Microbiome → Disease Incidents (Logistic)	clr	HEART_FAILURE	HEART_FAILURE (MCQ)	RSV_genus704	Firmicutes; Erysipelatoclostridium	Firmicutes	Erysipelatoclostridium	-1.12407957549159	1.31109054702251	0.401930125237709	0.672681517022695	0.569434786683373	3	1	1	1	-0.857362276041407
Microbiome → Disease Incidents (Logistic)	clr	HEART_FAILURE	HEART_FAILURE (MCQ)	RSV_genus706	Firmicutes; Erysipelotrichaceae_UCG-001	Firmicutes	Erysipelotrichaceae_UCG-001	-1.10802356050577	1.34509607797458	0.420301799620284	0.672681517022695	0.569434786683373	3	1	1	1	-0.823750495335774
Microbiome → Disease Incidents (Logistic)	clr	HEART_FAILURE	HEART_FAILURE (MCQ)	RSV_genus710	Firmicutes; Faecalitalea	Firmicutes	Faecalitalea	-1.10628429241738	1.34872035908341	0.422246824398206	0.672681517022695	0.569434786683373	3	1	1	1	-0.820247344059676
Microbiome → Disease Incidents (Logistic)	clr	HEART_FAILURE	HEART_FAILURE (MCQ)	RSV_genus715	Firmicutes; Sharpea	Firmicutes	Sharpea	-1.09758568928177	1.36482100843698	0.431230683333579	0.672681517022695	0.569434786683373	3	1	1	1	-0.804197533959963
Microbiome → Disease Incidents (Logistic)	clr	HEART_FAILURE	HEART_FAILURE (MCQ)	RSV_genus718	Firmicutes; [Anaerorhabdus]_furcosa_group	Firmicutes	[Anaerorhabdus]_furcosa_group	-1.09592912571093	1.3683063014995	0.433069486647596	0.672681517022695	0.569434786683373	3	1	1	1	-0.800938448145658
Microbiome → Disease Incidents (Logistic)	clr	HEART_FAILURE	HEART_FAILURE (MCQ)	RSV_genus72	Actinobacteria; Modestobacter	Actinobacteria	Modestobacter	-1.12039599510267	1.36499515520893	0.42193635398362	0.672681517022695	0.569434786683373	3	1	1	1	-0.820805840099251
Microbiome → Disease Incidents (Logistic)	clr	HEART_FAILURE	HEART_FAILURE (MCQ)	RSV_genus724	Firmicutes; unclassified	Firmicutes	NA	-1.09660594555683	1.36666386463293	0.432246383394605	0.672681517022695	0.569434786683373	3	1	1	1	-0.802396239437678
Microbiome → Disease Incidents (Logistic)	clr	HEART_FAILURE	HEART_FAILURE (MCQ)	RSV_genus727	Firmicutes; Anaerovibrio	Firmicutes	Anaerovibrio	-1.09710241176955	1.36471082424228	0.43139365159158	0.672681517022695	0.569434786683373	3	1	1	1	-0.803908338881015
Microbiome → Disease Incidents (Logistic)	clr	HEART_FAILURE	HEART_FAILURE (MCQ)	RSV_genus73	Actinobacteria; unclassified	Actinobacteria	NA	-1.09886323364861	1.36440439634273	0.43056505860968	0.672681517022695	0.569434786683373	3	1	1	1	-0.805379428997809
Microbiome → Disease Incidents (Logistic)	clr	HEART_FAILURE	HEART_FAILURE (MCQ)	RSV_genus732	Firmicutes; Mitsuokella	Firmicutes	Mitsuokella	-1.10020468508263	1.3593681537769	0.428333588412461	0.672681517022695	0.569434786683373	3	1	1	1	-0.80935005136452
Microbiome → Disease Incidents (Logistic)	clr	HEART_FAILURE	HEART_FAILURE (MCQ)	RSV_genus738	Firmicutes; Sporomusa	Firmicutes	Sporomusa	-1.12172206446466	1.3318477073941	0.410136003123532	0.672681517022695	0.569434786683373	3	1	1	1	-0.842229977374384
Microbiome → Disease Incidents (Logistic)	clr	HEART_FAILURE	HEART_FAILURE (MCQ)	RSV_genus739	Firmicutes; Thermosinus	Firmicutes	Thermosinus	-1.09694508275223	1.36623906466043	0.43196558717684	0.672681517022695	0.569434786683373	3	1	1	1	-0.802893952549121
Microbiome → Disease Incidents (Logistic)	clr	HEART_FAILURE	HEART_FAILURE (MCQ)	RSV_genus74	Actinobacteria; unclassified	Actinobacteria	NA	-1.16958367891031	1.37767504737619	0.40647615060072	0.672681517022695	0.569434786683373	3	1	1	1	-0.848954679942705
Microbiome → Disease Incidents (Logistic)	clr	HEART_FAILURE	HEART_FAILURE (MCQ)	RSV_genus743	Fusobacteria; unclassified	Fusobacteria	NA	-1.11381903222035	1.33379886105383	0.414054446394746	0.672681517022695	0.569434786683373	3	1	1	1	-0.8350727120432
Microbiome → Disease Incidents (Logistic)	clr	HEART_FAILURE	HEART_FAILURE (MCQ)	RSV_genus744	Fusobacteria; Psychrilyobacter	Fusobacteria	Psychrilyobacter	-1.11219281793816	1.32810201847558	0.412761105152376	0.672681517022695	0.569434786683373	3	1	1	1	-0.837430259472652
Microbiome → Disease Incidents (Logistic)	clr	HEART_FAILURE	HEART_FAILURE (MCQ)	RSV_genus745	Fusobacteria; unclassified	Fusobacteria	NA	-1.10173361399753	1.34959289655217	0.424420106028783	0.672681517022695	0.569434786683373	3	1	1	1	-0.816345148831288
Microbiome → Disease Incidents (Logistic)	clr	HEART_FAILURE	HEART_FAILURE (MCQ)	RSV_genus748	Fusobacteria; Sebaldella	Fusobacteria	Sebaldella	-1.10131991195073	1.35341571723753	0.425878488790979	0.672681517022695	0.569434786683373	3	1	1	1	-0.813733650292346
Microbiome → Disease Incidents (Logistic)	clr	HEART_FAILURE	HEART_FAILURE (MCQ)	RSV_genus756	Gemmatimonadetes; unclassified	Gemmatimonadetes	NA	-1.0977262940696	1.36622948461729	0.43163995948943	0.672681517022695	0.569434786683373	3	1	1	1	-0.803471383416307
Microbiome → Disease Incidents (Logistic)	clr	HEART_FAILURE	HEART_FAILURE (MCQ)	RSV_genus757	Gemmatimonadetes; unclassified	Gemmatimonadetes	NA	-1.12864931545527	1.38759847897704	0.426074427026587	0.672681517022695	0.569434786683373	3	1	1	1	-0.813383217519328
Microbiome → Disease Incidents (Logistic)	clr	HEART_FAILURE	HEART_FAILURE (MCQ)	RSV_genus759	Hydrogenedentes; unclassified	Hydrogenedentes	NA	-1.09607359466252	1.36806541081034	0.43293016406059	0.672681517022695	0.569434786683373	3	1	1	1	-0.801185079310857
Microbiome → Disease Incidents (Logistic)	clr	HEART_FAILURE	HEART_FAILURE (MCQ)	RSV_genus76	Actinobacteria; Candidatus_Planktophila	Actinobacteria	Candidatus_Planktophila	-1.09785236724369	1.36478793427939	0.431109614030916	0.672681517022695	0.569434786683373	3	1	1	1	-0.804412421643626
Microbiome → Disease Incidents (Logistic)	clr	HEART_FAILURE	HEART_FAILURE (MCQ)	RSV_genus760	Latescibacteria; unclassified	Latescibacteria	NA	-1.09592912571093	1.3683063014995	0.433069486647596	0.672681517022695	0.569434786683373	3	1	1	1	-0.800938448145658
Microbiome → Disease Incidents (Logistic)	clr	HEART_FAILURE	HEART_FAILURE (MCQ)	RSV_genus761	Lentisphaerae; unclassified	Lentisphaerae	NA	-1.11241618895253	1.33801621695187	0.416078757586791	0.672681517022695	0.569434786683373	3	1	1	1	-0.831392157179325
Microbiome → Disease Incidents (Logistic)	clr	HEART_FAILURE	HEART_FAILURE (MCQ)	RSV_genus762	Lentisphaerae; Victivallis	Lentisphaerae	Victivallis	-1.10908495672944	1.34837224570792	0.420975368612875	0.672681517022695	0.569434786683373	3	1	1	1	-0.822536180390714
Microbiome → Disease Incidents (Logistic)	clr	HEART_FAILURE	HEART_FAILURE (MCQ)	RSV_genus763	Lentisphaerae; unclassified	Lentisphaerae	NA	-1.09592912571093	1.3683063014995	0.433069486647596	0.672681517022695	0.569434786683373	3	1	1	1	-0.800938448145658
Microbiome → Disease Incidents (Logistic)	clr	HEART_FAILURE	HEART_FAILURE (MCQ)	RSV_genus764	Lentisphaerae; unclassified	Lentisphaerae	NA	-1.09675906725766	1.36797688040915	0.43261791169665	0.672681517022695	0.569434786683373	3	1	1	1	-0.801738013971137
Microbiome → Disease Incidents (Logistic)	clr	HEART_FAILURE	HEART_FAILURE (MCQ)	RSV_genus765	Microgenomates; unclassified	Microgenomates	NA	-1.09592912571093	1.3683063014995	0.433069486647596	0.672681517022695	0.569434786683373	3	1	1	1	-0.800938448145658
Microbiome → Disease Incidents (Logistic)	clr	HEART_FAILURE	HEART_FAILURE (MCQ)	RSV_genus767	Nitrospirae; unclassified	Nitrospirae	NA	-1.09592912571093	1.3683063014995	0.433069486647596	0.672681517022695	0.569434786683373	3	1	1	1	-0.800938448145658
Microbiome → Disease Incidents (Logistic)	clr	HEART_FAILURE	HEART_FAILURE (MCQ)	RSV_genus769	Omnitrophica; unclassified	Omnitrophica	NA	-1.09592912571093	1.3683063014995	0.433069486647596	0.672681517022695	0.569434786683373	3	1	1	1	-0.800938448145658
Microbiome → Disease Incidents (Logistic)	clr	HEART_FAILURE	HEART_FAILURE (MCQ)	RSV_genus770	PAUC34f; unclassified	PAUC34f	NA	-1.0992238977146	1.36349508839518	0.430113966886807	0.672681517022695	0.569434786683373	3	1	1	1	-0.806181046833382
Microbiome → Disease Incidents (Logistic)	clr	HEART_FAILURE	HEART_FAILURE (MCQ)	RSV_genus771	Parcubacteria; unclassified	Parcubacteria	NA	-0.807640920347653	0.996105712131373	0.427521434905752	0.672681517022695	0.569434786683373	3	1	1	1	-0.810798402731311
Microbiome → Disease Incidents (Logistic)	clr	HEART_FAILURE	HEART_FAILURE (MCQ)	RSV_genus772	Planctomycetes; unclassified	Planctomycetes	NA	-1.09622096574648	1.36713039399705	0.432559866822454	0.672681517022695	0.569434786683373	3	1	1	1	-0.801840827005158
Microbiome → Disease Incidents (Logistic)	clr	HEART_FAILURE	HEART_FAILURE (MCQ)	RSV_genus774	Planctomycetes; unclassified	Planctomycetes	NA	-1.15519361335754	1.40493441391807	0.421139626189879	0.672681517022695	0.569434786683373	3	1	1	1	-0.82224024261456
Microbiome → Disease Incidents (Logistic)	clr	HEART_FAILURE	HEART_FAILURE (MCQ)	RSV_genus775	Planctomycetes; unclassified	Planctomycetes	NA	-1.09592912571093	1.3683063014995	0.433069486647596	0.672681517022695	0.569434786683373	3	1	1	1	-0.800938448145658
Microbiome → Disease Incidents (Logistic)	clr	HEART_FAILURE	HEART_FAILURE (MCQ)	RSV_genus776	Planctomycetes; AKYG587	Planctomycetes	AKYG587	-1.09592912571093	1.3683063014995	0.433069486647596	0.672681517022695	0.569434786683373	3	1	1	1	-0.800938448145658
Microbiome → Disease Incidents (Logistic)	clr	HEART_FAILURE	HEART_FAILURE (MCQ)	RSV_genus777	Planctomycetes; unclassified	Planctomycetes	NA	-1.09755167178726	1.36704353909925	0.431981810691408	0.672681517022695	0.569434786683373	3	1	1	1	-0.802865190753496
Microbiome → Disease Incidents (Logistic)	clr	HEART_FAILURE	HEART_FAILURE (MCQ)	RSV_genus778	Planctomycetes; SM1A02	Planctomycetes	SM1A02	-1.12600890140132	1.32949521227694	0.40756785900678	0.672681517022695	0.569434786683373	3	1	1	1	-0.84694468321768
Microbiome → Disease Incidents (Logistic)	clr	HEART_FAILURE	HEART_FAILURE (MCQ)	RSV_genus779	Planctomycetes; Urania-1B-19_marine_sediment_group	Planctomycetes	Urania-1B-19_marine_sediment_group	-1.09587438044812	1.36810080959824	0.433024129073628	0.672681517022695	0.569434786683373	3	1	1	1	-0.801018735432176
Microbiome → Disease Incidents (Logistic)	clr	HEART_FAILURE	HEART_FAILURE (MCQ)	RSV_genus78	Actinobacteria; Sporichthya	Actinobacteria	Sporichthya	-1.09592912571093	1.3683063014995	0.433069486647596	0.672681517022695	0.569434786683373	3	1	1	1	-0.800938448145658
Microbiome → Disease Incidents (Logistic)	clr	HEART_FAILURE	HEART_FAILURE (MCQ)	RSV_genus781	Planctomycetes; unclassified	Planctomycetes	NA	-1.09789550890494	1.36378589501121	0.430758915018312	0.672681517022695	0.569434786683373	3	1	1	1	-0.805035095993506
Microbiome → Disease Incidents (Logistic)	clr	HEART_FAILURE	HEART_FAILURE (MCQ)	RSV_genus782	Planctomycetes; CPla-4_termite_group	Planctomycetes	CPla-4_termite_group	-1.09474372724111	1.363522941702	0.431974107657764	0.672681517022695	0.569434786683373	3	1	1	1	-0.802878846962861
Microbiome → Disease Incidents (Logistic)	clr	HEART_FAILURE	HEART_FAILURE (MCQ)	RSV_genus784	Planctomycetes; Isosphaera	Planctomycetes	Isosphaera	-1.12229040807843	1.36327622420099	0.420590217266655	0.672681517022695	0.569434786683373	3	1	1	1	-0.823230382922729
Microbiome → Disease Incidents (Logistic)	clr	HEART_FAILURE	HEART_FAILURE (MCQ)	RSV_genus789	Planctomycetes; Rhodopirellula	Planctomycetes	Rhodopirellula	-1.1402735499929	1.38254567687237	0.419740283478817	0.672681517022695	0.569434786683373	3	1	1	1	-0.824763744929177
Microbiome → Disease Incidents (Logistic)	clr	HEART_FAILURE	HEART_FAILURE (MCQ)	RSV_genus79	Actinobacteria; hgcI_clade	Actinobacteria	hgcI_clade	-1.12375751749407	1.30976773081524	0.401596189981118	0.672681517022695	0.569434786683373	3	1	1	1	-0.857982290336785
Microbiome → Disease Incidents (Logistic)	clr	HEART_FAILURE	HEART_FAILURE (MCQ)	RSV_genus790	Planctomycetes; Rubripirellula	Planctomycetes	Rubripirellula	-1.0969433284133	1.36545373480408	0.431705891106197	0.672681517022695	0.569434786683373	3	1	1	1	-0.803354445817747
Microbiome → Disease Incidents (Logistic)	clr	HEART_FAILURE	HEART_FAILURE (MCQ)	RSV_genus791	Planctomycetes; Singulisphaera	Planctomycetes	Singulisphaera	-1.11743963234037	1.31692648943456	0.406711601178021	0.672681517022695	0.569434786683373	3	1	1	1	-0.84852088655317
Microbiome → Disease Incidents (Logistic)	clr	HEART_FAILURE	HEART_FAILURE (MCQ)	RSV_genus792	Planctomycetes; unclassified	Planctomycetes	NA	-1.11007739338741	1.34012419016897	0.417762673027002	0.672681517022695	0.569434786683373	3	1	1	1	-0.828339195375204
Microbiome → Disease Incidents (Logistic)	clr	HEART_FAILURE	HEART_FAILURE (MCQ)	RSV_genus793	Proteobacteria; unclassified	Proteobacteria	NA	-1.09615848507426	1.3675522429639	0.432725315873168	0.672681517022695	0.569434786683373	3	1	1	1	-0.801547795131068
Microbiome → Disease Incidents (Logistic)	clr	HEART_FAILURE	HEART_FAILURE (MCQ)	RSV_genus794	Proteobacteria; Asticcacaulis	Proteobacteria	Asticcacaulis	-1.09592912571093	1.3683063014995	0.433069486647596	0.672681517022695	0.569434786683373	3	1	1	1	-0.800938448145658
Microbiome → Disease Incidents (Logistic)	clr	HEART_FAILURE	HEART_FAILURE (MCQ)	RSV_genus8	Acidobacteria; unclassified	Acidobacteria	NA	-1.10208968735976	1.35260524527648	0.425288003763797	0.672681517022695	0.569434786683373	3	1	1	1	-0.814790339759842
Microbiome → Disease Incidents (Logistic)	clr	HEART_FAILURE	HEART_FAILURE (MCQ)	RSV_genus80	Actinobacteria; unclassified	Actinobacteria	NA	-1.09960095929502	1.35931229479274	0.42856416404579	0.672681517022695	0.569434786683373	3	1	1	1	-0.808939169834169
Microbiome → Disease Incidents (Logistic)	clr	HEART_FAILURE	HEART_FAILURE (MCQ)	RSV_genus800	Proteobacteria; Hyphomonas	Proteobacteria	Hyphomonas	-1.09592912571093	1.3683063014995	0.433069486647596	0.672681517022695	0.569434786683373	3	1	1	1	-0.800938448145658
Microbiome → Disease Incidents (Logistic)	clr	HEART_FAILURE	HEART_FAILURE (MCQ)	RSV_genus801	Proteobacteria; Robiginitomaculum	Proteobacteria	Robiginitomaculum	-1.09592912571093	1.3683063014995	0.433069486647596	0.672681517022695	0.569434786683373	3	1	1	1	-0.800938448145658
Microbiome → Disease Incidents (Logistic)	clr	HEART_FAILURE	HEART_FAILURE (MCQ)	RSV_genus805	Proteobacteria; unclassified	Proteobacteria	NA	-1.09592912571093	1.3683063014995	0.433069486647596	0.672681517022695	0.569434786683373	3	1	1	1	-0.800938448145658
Microbiome → Disease Incidents (Logistic)	clr	HEART_FAILURE	HEART_FAILURE (MCQ)	RSV_genus806	Proteobacteria; unclassified	Proteobacteria	NA	-1.09592912571093	1.3683063014995	0.433069486647596	0.672681517022695	0.569434786683373	3	1	1	1	-0.800938448145658
Microbiome → Disease Incidents (Logistic)	clr	HEART_FAILURE	HEART_FAILURE (MCQ)	RSV_genus807	Proteobacteria; Aurantimonas	Proteobacteria	Aurantimonas	-1.10790197214222	1.35181320126917	0.42262502760197	0.672681517022695	0.569434786683373	3	1	1	1	-0.81956735671915
Microbiome → Disease Incidents (Logistic)	clr	HEART_FAILURE	HEART_FAILURE (MCQ)	RSV_genus81	Actinobacteria; Angustibacter	Actinobacteria	Angustibacter	-1.09630120576076	1.36822315625101	0.432888375283206	0.672681517022695	0.569434786683373	3	1	1	1	-0.801259064175375
Microbiome → Disease Incidents (Logistic)	clr	HEART_FAILURE	HEART_FAILURE (MCQ)	RSV_genus811	Proteobacteria; unclassified	Proteobacteria	NA	-1.09600493113193	1.36793914113468	0.432916743613667	0.672681517022695	0.569434786683373	3	1	1	1	-0.801208839029798
Microbiome → Disease Incidents (Logistic)	clr	HEART_FAILURE	HEART_FAILURE (MCQ)	RSV_genus812	Proteobacteria; Bartonella	Proteobacteria	Bartonella	-1.10171875439452	1.36276527075299	0.428842412347951	0.672681517022695	0.569434786683373	3	1	1	1	-0.808443521447949
Microbiome → Disease Incidents (Logistic)	clr	HEART_FAILURE	HEART_FAILURE (MCQ)	RSV_genus814	Proteobacteria; Methylorosula	Proteobacteria	Methylorosula	-1.09596397757127	1.36792557484873	0.432929165867223	0.672681517022695	0.569434786683373	3	1	1	1	-0.801186846508418
Microbiome → Disease Incidents (Logistic)	clr	HEART_FAILURE	HEART_FAILURE (MCQ)	RSV_genus815	Proteobacteria; Methylovirgula	Proteobacteria	Methylovirgula	-1.10001069166488	1.36585888313998	0.430574931559317	0.672681517022695	0.569434786683373	3	1	1	1	-0.805361890048307
Microbiome → Disease Incidents (Logistic)	clr	HEART_FAILURE	HEART_FAILURE (MCQ)	RSV_genus816	Proteobacteria; unclassified	Proteobacteria	NA	-1.11377278925014	1.33640288871525	0.414967642445727	0.672681517022695	0.569434786683373	3	1	1	1	-0.833410941157768
Microbiome → Disease Incidents (Logistic)	clr	HEART_FAILURE	HEART_FAILURE (MCQ)	RSV_genus82	Actinobacteria; Kineococcus	Actinobacteria	Kineococcus	-1.10425240544826	1.35061183241103	0.423723691946819	0.672681517022695	0.569434786683373	3	1	1	1	-0.817594203566996
Microbiome → Disease Incidents (Logistic)	clr	HEART_FAILURE	HEART_FAILURE (MCQ)	RSV_genus821	Proteobacteria; Nitrobacter	Proteobacteria	Nitrobacter	-1.09864461042692	1.36856765979612	0.432035692574658	0.672681517022695	0.569434786683373	3	1	1	1	-0.802769671315035
Microbiome → Disease Incidents (Logistic)	clr	HEART_FAILURE	HEART_FAILURE (MCQ)	RSV_genus822	Proteobacteria; Oligotropha	Proteobacteria	Oligotropha	-1.09585977447106	1.36802379867145	0.433004687260678	0.672681517022695	0.569434786683373	3	1	1	1	-0.801053150928589
Microbiome → Disease Incidents (Logistic)	clr	HEART_FAILURE	HEART_FAILURE (MCQ)	RSV_genus823	Proteobacteria; Rhodopseudomonas	Proteobacteria	Rhodopseudomonas	-1.1022544000125	1.34505721322926	0.422670769824827	0.672681517022695	0.569434786683373	3	1	1	1	-0.819485140982345
Microbiome → Disease Incidents (Logistic)	clr	HEART_FAILURE	HEART_FAILURE (MCQ)	RSV_genus824	Proteobacteria; Salinarimonas	Proteobacteria	Salinarimonas	-1.10762492795319	1.34137241272261	0.419199689954411	0.672681517022695	0.569434786683373	3	1	1	1	-0.825740053580664
Microbiome → Disease Incidents (Logistic)	clr	HEART_FAILURE	HEART_FAILURE (MCQ)	RSV_genus825	Proteobacteria; Tardiphaga	Proteobacteria	Tardiphaga	-1.10533629378941	1.35298382064173	0.424076119169758	0.672681517022695	0.569434786683373	3	1	1	1	-0.816961945091953
Microbiome → Disease Incidents (Logistic)	clr	HEART_FAILURE	HEART_FAILURE (MCQ)	RSV_genus828	Proteobacteria; Ochrobactrum	Proteobacteria	Ochrobactrum	-1.12876345265493	1.32958549068419	0.406473853556945	0.672681517022695	0.569434786683373	3	1	1	1	-0.848958912806794
Microbiome → Disease Incidents (Logistic)	clr	HEART_FAILURE	HEART_FAILURE (MCQ)	RSV_genus83	Actinobacteria; Kineosporia	Actinobacteria	Kineosporia	-1.15875620249668	1.39623977993491	0.416894601981524	0.672681517022695	0.569434786683373	3	1	1	1	-0.829912038855317
Microbiome → Disease Incidents (Logistic)	clr	HEART_FAILURE	HEART_FAILURE (MCQ)	RSV_genus830	Proteobacteria; unclassified	Proteobacteria	NA	-1.09592912571093	1.3683063014995	0.433069486647596	0.672681517022695	0.569434786683373	3	1	1	1	-0.800938448145658
Microbiome → Disease Incidents (Logistic)	clr	HEART_FAILURE	HEART_FAILURE (MCQ)	RSV_genus832	Proteobacteria; Ancalomicrobium	Proteobacteria	Ancalomicrobium	-1.09710566752727	1.36674130274093	0.432065740576145	0.672681517022695	0.569434786683373	3	1	1	1	-0.802716406775063
Microbiome → Disease Incidents (Logistic)	clr	HEART_FAILURE	HEART_FAILURE (MCQ)	RSV_genus835	Proteobacteria; unclassified	Proteobacteria	NA	-1.16623296694274	1.38853452833329	0.41140788320514	0.672681517022695	0.569434786683373	3	1	1	1	-0.839902028466383
Microbiome → Disease Incidents (Logistic)	clr	HEART_FAILURE	HEART_FAILURE (MCQ)	RSV_genus837	Proteobacteria; Pelagibacterium	Proteobacteria	Pelagibacterium	-1.11309685426761	1.38253560983566	0.430715270139354	0.672681517022695	0.569434786683373	3	1	1	1	-0.805112610734068
Microbiome → Disease Incidents (Logistic)	clr	HEART_FAILURE	HEART_FAILURE (MCQ)	RSV_genus838	Proteobacteria; Rhodomicrobium	Proteobacteria	Rhodomicrobium	-1.14969107818873	1.41763841393751	0.427413872648128	0.672681517022695	0.569434786683373	3	1	1	1	-0.810990353312623
Microbiome → Disease Incidents (Logistic)	clr	HEART_FAILURE	HEART_FAILURE (MCQ)	RSV_genus84	Actinobacteria; unclassified	Actinobacteria	NA	-1.09833527758885	1.36476006172548	0.430901050476471	0.672681517022695	0.569434786683373	3	1	1	1	-0.804782692864132
Microbiome → Disease Incidents (Logistic)	clr	HEART_FAILURE	HEART_FAILURE (MCQ)	RSV_genus840	Proteobacteria; Vasilyevaea	Proteobacteria	Vasilyevaea	-1.09694149299869	1.36615039193918	0.431937674877819	0.672681517022695	0.569434786683373	3	1	1	1	-0.80294343834403
Microbiome → Disease Incidents (Logistic)	clr	HEART_FAILURE	HEART_FAILURE (MCQ)	RSV_genus842	Proteobacteria; unclassified	Proteobacteria	NA	-1.10036364883191	1.34027619718377	0.421829742551922	0.672681517022695	0.569434786683373	3	1	1	1	-0.820997680287111
Microbiome → Disease Incidents (Logistic)	clr	HEART_FAILURE	HEART_FAILURE (MCQ)	RSV_genus843	Proteobacteria; unclassified	Proteobacteria	NA	-1.09958187251683	1.36547548828556	0.430624423158224	0.672681517022695	0.569434786683373	3	1	1	1	-0.805273973755047
Microbiome → Disease Incidents (Logistic)	clr	HEART_FAILURE	HEART_FAILURE (MCQ)	RSV_genus845	Proteobacteria; Meganema	Proteobacteria	Meganema	-1.09769138874275	1.36607077451635	0.431601737897968	0.672681517022695	0.569434786683373	3	1	1	1	-0.80353917909662
Microbiome → Disease Incidents (Logistic)	clr	HEART_FAILURE	HEART_FAILURE (MCQ)	RSV_genus847	Proteobacteria; Microvirga	Proteobacteria	Microvirga	-1.11477429839504	1.35336316584824	0.420326084206919	0.672681517022695	0.569434786683373	3	1	1	1	-0.823706693462681
Microbiome → Disease Incidents (Logistic)	clr	HEART_FAILURE	HEART_FAILURE (MCQ)	RSV_genus848	Proteobacteria; unclassified	Proteobacteria	NA	-1.1339978806683	1.33744917393451	0.407059017786992	0.672681517022695	0.569434786683373	3	1	1	1	-0.84788110290001
Microbiome → Disease Incidents (Logistic)	clr	HEART_FAILURE	HEART_FAILURE (MCQ)	RSV_genus849	Proteobacteria; Hansschlegelia	Proteobacteria	Hansschlegelia	-1.09343527327646	1.35664135639803	0.430223144810353	0.672681517022695	0.569434786683373	3	1	1	1	-0.805986982572611
Microbiome → Disease Incidents (Logistic)	clr	HEART_FAILURE	HEART_FAILURE (MCQ)	RSV_genus85	Actinobacteria; Quadrisphaera	Actinobacteria	Quadrisphaera	-1.09838824211312	1.36613220328043	0.431334589353129	0.672681517022695	0.569434786683373	3	1	1	1	-0.804013139779303
Microbiome → Disease Incidents (Logistic)	clr	HEART_FAILURE	HEART_FAILURE (MCQ)	RSV_genus850	Proteobacteria; unclassified	Proteobacteria	NA	-1.10024214352013	1.35939551478539	0.428327267808853	0.672681517022695	0.569434786683373	3	1	1	1	-0.809361316521505
Microbiome → Disease Incidents (Logistic)	clr	HEART_FAILURE	HEART_FAILURE (MCQ)	RSV_genus851	Proteobacteria; Pleomorphomonas	Proteobacteria	Pleomorphomonas	-1.09913628565737	1.36588489876292	0.430944033003147	0.672681517022695	0.569434786683373	3	1	1	1	-0.804706375078058
Microbiome → Disease Incidents (Logistic)	clr	HEART_FAILURE	HEART_FAILURE (MCQ)	RSV_genus853	Proteobacteria; Aliihoeflea	Proteobacteria	Aliihoeflea	-1.15057749908198	1.41448003127252	0.426049449288629	0.672681517022695	0.569434786683373	3	1	1	1	-0.813427884200583
Microbiome → Disease Incidents (Logistic)	clr	HEART_FAILURE	HEART_FAILURE (MCQ)	RSV_genus854	Proteobacteria; Aminobacter	Proteobacteria	Aminobacter	-1.13753629089891	1.38218283774186	0.420718085578392	0.672681517022695	0.569434786683373	3	1	1	1	-0.822999866470172
Microbiome → Disease Incidents (Logistic)	clr	HEART_FAILURE	HEART_FAILURE (MCQ)	RSV_genus855	Proteobacteria; Aquamicrobium	Proteobacteria	Aquamicrobium	-1.1015869039692	1.35902709724341	0.427649318084874	0.672681517022695	0.569434786683373	3	1	1	1	-0.810570227925267
Microbiome → Disease Incidents (Logistic)	clr	HEART_FAILURE	HEART_FAILURE (MCQ)	RSV_genus858	Proteobacteria; Nitratireductor	Proteobacteria	Nitratireductor	-1.10271287270155	1.35710010899323	0.426540047673156	0.672681517022695	0.569434786683373	3	1	1	1	-0.812550868866706
Microbiome → Disease Incidents (Logistic)	clr	HEART_FAILURE	HEART_FAILURE (MCQ)	RSV_genus86	Actinobacteria; unclassified	Actinobacteria	NA	-1.09675906725766	1.36797688040915	0.43261791169665	0.672681517022695	0.569434786683373	3	1	1	1	-0.801738013971137
Microbiome → Disease Incidents (Logistic)	clr	HEART_FAILURE	HEART_FAILURE (MCQ)	RSV_genus860	Proteobacteria; Pseudahrensia	Proteobacteria	Pseudahrensia	-1.09731902874238	1.36407644205567	0.43109350958107	0.672681517022695	0.569434786683373	3	1	1	1	-0.804441008517613
Microbiome → Disease Incidents (Logistic)	clr	HEART_FAILURE	HEART_FAILURE (MCQ)	RSV_genus861	Proteobacteria; Ensifer	Proteobacteria	Ensifer	-1.10121298758948	1.35343500882788	0.425929141283088	0.672681517022695	0.569434786683373	3	1	1	1	-0.813643049283295
Microbiome → Disease Incidents (Logistic)	clr	HEART_FAILURE	HEART_FAILURE (MCQ)	RSV_genus862	Proteobacteria; unclassified	Proteobacteria	NA	-1.0969297992495	1.3659869389039	0.431888312846912	0.672681517022695	0.569434786683373	3	1	1	1	-0.803030957330897
Microbiome → Disease Incidents (Logistic)	clr	HEART_FAILURE	HEART_FAILURE (MCQ)	RSV_genus866	Proteobacteria; Agaricicola	Proteobacteria	Agaricicola	-1.11906727940929	1.36121504347638	0.421212426616366	0.672681517022695	0.569434786683373	3	1	1	1	-0.822109103754343
Microbiome → Disease Incidents (Logistic)	clr	HEART_FAILURE	HEART_FAILURE (MCQ)	RSV_genus868	Proteobacteria; Bauldia	Proteobacteria	Bauldia	-1.09592912571093	1.3683063014995	0.433069486647596	0.672681517022695	0.569434786683373	3	1	1	1	-0.800938448145658
Microbiome → Disease Incidents (Logistic)	clr	HEART_FAILURE	HEART_FAILURE (MCQ)	RSV_genus869	Proteobacteria; Candidatus_Liberibacter	Proteobacteria	Candidatus_Liberibacter	-1.09592912571093	1.3683063014995	0.433069486647596	0.672681517022695	0.569434786683373	3	1	1	1	-0.800938448145658
Microbiome → Disease Incidents (Logistic)	clr	HEART_FAILURE	HEART_FAILURE (MCQ)	RSV_genus87	Actinobacteria; Georgenia	Actinobacteria	Georgenia	-1.09691269890345	1.3667613021133	0.43215202139517	0.672681517022695	0.569434786683373	3	1	1	1	-0.802563474110214
Microbiome → Disease Incidents (Logistic)	clr	HEART_FAILURE	HEART_FAILURE (MCQ)	RSV_genus872	Proteobacteria; Afifella	Proteobacteria	Afifella	-1.09875266740423	1.36379840443367	0.430409267393989	0.672681517022695	0.569434786683373	3	1	1	1	-0.805656220033855
Microbiome → Disease Incidents (Logistic)	clr	HEART_FAILURE	HEART_FAILURE (MCQ)	RSV_genus873	Proteobacteria; Methyloligella	Proteobacteria	Methyloligella	-1.09673838646436	1.36853608905832	0.432811433288866	0.672681517022695	0.569434786683373	3	1	1	1	-0.801395297670969
Microbiome → Disease Incidents (Logistic)	clr	HEART_FAILURE	HEART_FAILURE (MCQ)	RSV_genus875	Proteobacteria; Parvibaculum	Proteobacteria	Parvibaculum	-1.09592912571093	1.3683063014995	0.433069486647596	0.672681517022695	0.569434786683373	3	1	1	1	-0.800938448145658
Microbiome → Disease Incidents (Logistic)	clr	HEART_FAILURE	HEART_FAILURE (MCQ)	RSV_genus876	Proteobacteria; Aquabacter	Proteobacteria	Aquabacter	-1.10750754917188	1.35043236807877	0.42232136022168	0.672681517022695	0.569434786683373	3	1	1	1	-0.820113302488083
Microbiome → Disease Incidents (Logistic)	clr	HEART_FAILURE	HEART_FAILURE (MCQ)	RSV_genus877	Proteobacteria; Labrys	Proteobacteria	Labrys	-1.09974554320828	1.36466482173397	0.430287686444298	0.672681517022695	0.569434786683373	3	1	1	1	-0.805872274051089
Microbiome → Disease Incidents (Logistic)	clr	HEART_FAILURE	HEART_FAILURE (MCQ)	RSV_genus878	Proteobacteria; unclassified	Proteobacteria	NA	-1.16547296698665	1.39407992903597	0.41353671422986	0.672681517022695	0.569434786683373	3	1	1	1	-0.836015885970466
Microbiome → Disease Incidents (Logistic)	clr	HEART_FAILURE	HEART_FAILURE (MCQ)	RSV_genus880	Proteobacteria; Pseudoxanthobacter	Proteobacteria	Pseudoxanthobacter	-1.09595138857956	1.36798220754393	0.432953099156826	0.672681517022695	0.569434786683373	3	1	1	1	-0.801144475809535
Microbiome → Disease Incidents (Logistic)	clr	HEART_FAILURE	HEART_FAILURE (MCQ)	RSV_genus881	Proteobacteria; Starkeya	Proteobacteria	Starkeya	-1.101780015453	1.35416077437038	0.425938838121992	0.672681517022695	0.569434786683373	3	1	1	1	-0.813625705533581
Microbiome → Disease Incidents (Logistic)	clr	HEART_FAILURE	HEART_FAILURE (MCQ)	RSV_genus883	Proteobacteria; Xanthobacter	Proteobacteria	Xanthobacter	-1.09725030790939	1.36579680881711	0.431692940883785	0.672681517022695	0.569434786683373	3	1	1	1	-0.803377413701596
Microbiome → Disease Incidents (Logistic)	clr	HEART_FAILURE	HEART_FAILURE (MCQ)	RSV_genus884	Proteobacteria; Amaricoccus	Proteobacteria	Amaricoccus	-1.09660431759895	1.36853662687584	0.432866939074391	0.672681517022695	0.569434786683373	3	1	1	1	-0.801297017605093
Microbiome → Disease Incidents (Logistic)	clr	HEART_FAILURE	HEART_FAILURE (MCQ)	RSV_genus885	Proteobacteria; Defluviimonas	Proteobacteria	Defluviimonas	-1.09592912571093	1.3683063014995	0.433069486647596	0.672681517022695	0.569434786683373	3	1	1	1	-0.800938448145658
Microbiome → Disease Incidents (Logistic)	clr	HEART_FAILURE	HEART_FAILURE (MCQ)	RSV_genus886	Proteobacteria; Falsirhodobacter	Proteobacteria	Falsirhodobacter	-1.09704652531294	1.36873064980879	0.432748629487256	0.672681517022695	0.569434786683373	3	1	1	1	-0.801506509309333
Microbiome → Disease Incidents (Logistic)	clr	HEART_FAILURE	HEART_FAILURE (MCQ)	RSV_genus887	Proteobacteria; Gemmobacter	Proteobacteria	Gemmobacter	-1.11214786579873	1.33888484694662	0.416486404765085	0.672681517022695	0.569434786683373	3	1	1	1	-0.830652365911103
Microbiome → Disease Incidents (Logistic)	clr	HEART_FAILURE	HEART_FAILURE (MCQ)	RSV_genus889	Proteobacteria; Maribius	Proteobacteria	Maribius	-1.11292274050226	1.37904831477119	0.429640891218695	0.672681517022695	0.569434786683373	3	1	1	1	-0.807022298335437
Microbiome → Disease Incidents (Logistic)	clr	HEART_FAILURE	HEART_FAILURE (MCQ)	RSV_genus89	Actinobacteria; Cellulomonas	Actinobacteria	Cellulomonas	-1.12022505750994	1.37907760729846	0.42668031932104	0.672681517022695	0.569434786683373	3	1	1	1	-0.812300229937313
Microbiome → Disease Incidents (Logistic)	clr	HEART_FAILURE	HEART_FAILURE (MCQ)	RSV_genus890	Proteobacteria; Marivita	Proteobacteria	Marivita	-1.09920722686981	1.36374988172193	0.430205580329303	0.672681517022695	0.569434786683373	3	1	1	1	-0.806018201432876
Microbiome → Disease Incidents (Logistic)	clr	HEART_FAILURE	HEART_FAILURE (MCQ)	RSV_genus892	Proteobacteria; Nesiotobacter	Proteobacteria	Nesiotobacter	-1.09959511146533	1.36022454832538	0.428871148735356	0.672681517022695	0.569434786683373	3	1	1	1	-0.808392344351583
Microbiome → Disease Incidents (Logistic)	clr	HEART_FAILURE	HEART_FAILURE (MCQ)	RSV_genus893	Proteobacteria; Paenirhodobacter	Proteobacteria	Paenirhodobacter	-1.09545310425211	1.36226233251876	0.431261665780815	0.672681517022695	0.569434786683373	3	1	1	1	-0.804142548833941
Microbiome → Disease Incidents (Logistic)	clr	HEART_FAILURE	HEART_FAILURE (MCQ)	RSV_genus894	Proteobacteria; Palleronia	Proteobacteria	Palleronia	-1.148413122114	1.41278460393448	0.426360337172925	0.672681517022695	0.569434786683373	3	1	1	1	-0.81287205347211
Microbiome → Disease Incidents (Logistic)	clr	HEART_FAILURE	HEART_FAILURE (MCQ)	RSV_genus896	Proteobacteria; Profundibacterium	Proteobacteria	Profundibacterium	-1.09592912571093	1.3683063014995	0.433069486647596	0.672681517022695	0.569434786683373	3	1	1	1	-0.800938448145658
Microbiome → Disease Incidents (Logistic)	clr	HEART_FAILURE	HEART_FAILURE (MCQ)	RSV_genus899	Proteobacteria; Ruegeria	Proteobacteria	Ruegeria	-1.09592912571093	1.3683063014995	0.433069486647596	0.672681517022695	0.569434786683373	3	1	1	1	-0.800938448145658
Microbiome → Disease Incidents (Logistic)	clr	HEART_FAILURE	HEART_FAILURE (MCQ)	RSV_genus90	Actinobacteria; unclassified	Actinobacteria	NA	-1.1012002507286	1.35792887401646	0.427441505521218	0.672681517022695	0.569434786683373	3	1	1	1	-0.810941038076234
Microbiome → Disease Incidents (Logistic)	clr	HEART_FAILURE	HEART_FAILURE (MCQ)	RSV_genus901	Proteobacteria; unclassified	Proteobacteria	NA	-1.11003214281466	1.37499564205863	0.429485549811042	0.672681517022695	0.569434786683373	3	1	1	1	-0.8072986625272
Microbiome → Disease Incidents (Logistic)	clr	HEART_FAILURE	HEART_FAILURE (MCQ)	RSV_genus903	Proteobacteria; Acidicaldus	Proteobacteria	Acidicaldus	-1.09620542132762	1.36803084648751	0.432864303413831	0.672681517022695	0.569434786683373	3	1	1	1	-0.801301684199729
Microbiome → Disease Incidents (Logistic)	clr	HEART_FAILURE	HEART_FAILURE (MCQ)	RSV_genus904	Proteobacteria; Acidiphilium	Proteobacteria	Acidiphilium	-1.09765826078626	1.36706366104465	0.431944497336332	0.672681517022695	0.569434786683373	3	1	1	1	-0.802931342602937
Microbiome → Disease Incidents (Logistic)	clr	HEART_FAILURE	HEART_FAILURE (MCQ)	RSV_genus905	Proteobacteria; Acidisoma	Proteobacteria	Acidisoma	-1.0981728605791	1.36442789648868	0.430857751298222	0.672681517022695	0.569434786683373	3	1	1	1	-0.804859577706684
Microbiome → Disease Incidents (Logistic)	clr	HEART_FAILURE	HEART_FAILURE (MCQ)	RSV_genus907	Proteobacteria; Asaia	Proteobacteria	Asaia	-1.12270938423219	1.32392699937191	0.406986526778856	0.672681517022695	0.569434786683373	3	1	1	1	-0.848014569356786
Microbiome → Disease Incidents (Logistic)	clr	HEART_FAILURE	HEART_FAILURE (MCQ)	RSV_genus908	Proteobacteria; Belnapia	Proteobacteria	Belnapia	-1.0967644178263	1.36655485547571	0.43214483523068	0.672681517022695	0.569434786683373	3	1	1	1	-0.802576210849953
Microbiome → Disease Incidents (Logistic)	clr	HEART_FAILURE	HEART_FAILURE (MCQ)	RSV_genus909	Proteobacteria; Craurococcus	Proteobacteria	Craurococcus	-1.10035011455136	1.36467930587866	0.430043266071079	0.672681517022695	0.569434786683373	3	1	1	1	-0.806306734345097
Microbiome → Disease Incidents (Logistic)	clr	HEART_FAILURE	HEART_FAILURE (MCQ)	RSV_genus91	Actinobacteria; Tropheryma	Actinobacteria	Tropheryma	-1.0948360955123	1.34567573229239	0.425955570361493	0.672681517022695	0.569434786683373	3	1	1	1	-0.813595778863615
Microbiome → Disease Incidents (Logistic)	clr	HEART_FAILURE	HEART_FAILURE (MCQ)	RSV_genus910	Proteobacteria; Gluconacetobacter	Proteobacteria	Gluconacetobacter	-1.09592912571093	1.3683063014995	0.433069486647596	0.672681517022695	0.569434786683373	3	1	1	1	-0.800938448145658
Microbiome → Disease Incidents (Logistic)	clr	HEART_FAILURE	HEART_FAILURE (MCQ)	RSV_genus911	Proteobacteria; Gluconobacter	Proteobacteria	Gluconobacter	-1.09875786507538	1.34649003923411	0.424603558049873	0.672681517022695	0.569434786683373	3	1	1	1	-0.816016333622758
Microbiome → Disease Incidents (Logistic)	clr	HEART_FAILURE	HEART_FAILURE (MCQ)	RSV_genus913	Proteobacteria; Paracraurococcus	Proteobacteria	Paracraurococcus	-1.14646549160947	1.41913321103498	0.42916834100924	0.672681517022695	0.569434786683373	3	1	1	1	-0.807863196135999
Microbiome → Disease Incidents (Logistic)	clr	HEART_FAILURE	HEART_FAILURE (MCQ)	RSV_genus916	Proteobacteria; Saccharibacter	Proteobacteria	Saccharibacter	-1.09592912571093	1.3683063014995	0.433069486647596	0.672681517022695	0.569434786683373	3	1	1	1	-0.800938448145658
Microbiome → Disease Incidents (Logistic)	clr	HEART_FAILURE	HEART_FAILURE (MCQ)	RSV_genus917	Proteobacteria; Stella	Proteobacteria	Stella	-1.14711576898052	1.41667611982555	0.4281241569145	0.672681517022695	0.569434786683373	3	1	1	1	-0.809723374967156
Microbiome → Disease Incidents (Logistic)	clr	HEART_FAILURE	HEART_FAILURE (MCQ)	RSV_genus919	Proteobacteria; unclassified	Proteobacteria	NA	-1.15293452863095	1.40305259243925	0.421421295664774	0.672681517022695	0.569434786683373	3	1	1	1	-0.821732937770026
Microbiome → Disease Incidents (Logistic)	clr	HEART_FAILURE	HEART_FAILURE (MCQ)	RSV_genus92	Actinobacteria; Demequina	Actinobacteria	Demequina	-1.09592912571093	1.3683063014995	0.433069486647596	0.672681517022695	0.569434786683373	3	1	1	1	-0.800938448145658
Microbiome → Disease Incidents (Logistic)	clr	HEART_FAILURE	HEART_FAILURE (MCQ)	RSV_genus920	Proteobacteria; unclassified	Proteobacteria	NA	-1.10673666620391	1.35769282697586	0.425081647132864	0.672681517022695	0.569434786683373	3	1	1	1	-0.815159838966716
Microbiome → Disease Incidents (Logistic)	clr	HEART_FAILURE	HEART_FAILURE (MCQ)	RSV_genus921	Proteobacteria; unclassified	Proteobacteria	NA	-1.10254068259676	1.35976075925319	0.427501310149262	0.672681517022695	0.569434786683373	3	1	1	1	-0.810834314120304
Microbiome → Disease Incidents (Logistic)	clr	HEART_FAILURE	HEART_FAILURE (MCQ)	RSV_genus922	Proteobacteria; unclassified	Proteobacteria	NA	-1.09592912571093	1.3683063014995	0.433069486647596	0.672681517022695	0.569434786683373	3	1	1	1	-0.800938448145658
Microbiome → Disease Incidents (Logistic)	clr	HEART_FAILURE	HEART_FAILURE (MCQ)	RSV_genus924	Proteobacteria; unclassified	Proteobacteria	NA	-1.13543830453638	1.32679765170409	0.402786635942662	0.672681517022695	0.569434786683373	3	1	1	1	-0.855773525886232
Microbiome → Disease Incidents (Logistic)	clr	HEART_FAILURE	HEART_FAILURE (MCQ)	RSV_genus925	Proteobacteria; AEGEAN-169_marine_group	Proteobacteria	AEGEAN-169_marine_group	-1.09578530099879	1.35054292903302	0.427203138063416	0.672681517022695	0.569434786683373	3	1	1	1	-0.811366508566574
Microbiome → Disease Incidents (Logistic)	clr	HEART_FAILURE	HEART_FAILURE (MCQ)	RSV_genus928	Proteobacteria; Dongia	Proteobacteria	Dongia	-1.11915688073509	1.37669675311884	0.426328411782056	0.672681517022695	0.569434786683373	3	1	1	1	-0.812929120519607
Microbiome → Disease Incidents (Logistic)	clr	HEART_FAILURE	HEART_FAILURE (MCQ)	RSV_genus929	Proteobacteria; Magnetospirillum	Proteobacteria	Magnetospirillum	-1.10143282352469	1.35487932918106	0.426323472728436	0.672681517022695	0.569434786683373	3	1	1	1	-0.812937949382134
Microbiome → Disease Incidents (Logistic)	clr	HEART_FAILURE	HEART_FAILURE (MCQ)	RSV_genus93	Actinobacteria; unclassified	Actinobacteria	NA	-1.0979060724976	1.36351845394174	0.430665650283343	0.672681517022695	0.569434786683373	3	1	1	1	-0.805200743212321
Microbiome → Disease Incidents (Logistic)	clr	HEART_FAILURE	HEART_FAILURE (MCQ)	RSV_genus930	Proteobacteria; Marispirillum	Proteobacteria	Marispirillum	-1.09592912571093	1.3683063014995	0.433069486647596	0.672681517022695	0.569434786683373	3	1	1	1	-0.800938448145658
Microbiome → Disease Incidents (Logistic)	clr	HEART_FAILURE	HEART_FAILURE (MCQ)	RSV_genus933	Proteobacteria; Telmatospirillum	Proteobacteria	Telmatospirillum	-1.09638597233767	1.36791554840563	0.432751619890665	0.672681517022695	0.569434786683373	3	1	1	1	-0.801501213737617
Microbiome → Disease Incidents (Logistic)	clr	HEART_FAILURE	HEART_FAILURE (MCQ)	RSV_genus935	Proteobacteria; Candidatus_Alysiosphaera	Proteobacteria	Candidatus_Alysiosphaera	-1.09592912571093	1.3683063014995	0.433069486647596	0.672681517022695	0.569434786683373	3	1	1	1	-0.800938448145658
Microbiome → Disease Incidents (Logistic)	clr	HEART_FAILURE	HEART_FAILURE (MCQ)	RSV_genus936	Proteobacteria; Geminicoccus	Proteobacteria	Geminicoccus	-1.10997916269302	1.3742115384117	0.429248371758118	0.672681517022695	0.569434786683373	3	1	1	1	-0.807720741433972
Microbiome → Disease Incidents (Logistic)	clr	HEART_FAILURE	HEART_FAILURE (MCQ)	RSV_genus937	Proteobacteria; unclassified	Proteobacteria	NA	-1.09627857292934	1.36832940473933	0.432932859535575	0.672681517022695	0.569434786683373	3	1	1	1	-0.801180307265402
Microbiome → Disease Incidents (Logistic)	clr	HEART_FAILURE	HEART_FAILURE (MCQ)	RSV_genus939	Proteobacteria; unclassified	Proteobacteria	NA	-1.09592912571093	1.3683063014995	0.433069486647596	0.672681517022695	0.569434786683373	3	1	1	1	-0.800938448145658
Microbiome → Disease Incidents (Logistic)	clr	HEART_FAILURE	HEART_FAILURE (MCQ)	RSV_genus941	Proteobacteria; unclassified	Proteobacteria	NA	-1.11416928577714	1.36596502970356	0.424799865903448	0.672681517022695	0.569434786683373	3	1	1	1	-0.815664575262906
Microbiome → Disease Incidents (Logistic)	clr	HEART_FAILURE	HEART_FAILURE (MCQ)	RSV_genus942	Proteobacteria; unclassified	Proteobacteria	NA	-1.11436829216441	1.33020051657091	0.412588857889467	0.672681517022695	0.569434786683373	3	1	1	1	-0.837744594354174
Microbiome → Disease Incidents (Logistic)	clr	HEART_FAILURE	HEART_FAILURE (MCQ)	RSV_genus946	Proteobacteria; Rickettsia	Proteobacteria	Rickettsia	-1.09911151831299	1.3661596461664	0.431045399687086	0.672681517022695	0.569434786683373	3	1	1	1	-0.804526411973319
Microbiome → Disease Incidents (Logistic)	clr	HEART_FAILURE	HEART_FAILURE (MCQ)	RSV_genus947	Proteobacteria; Candidatus_Captivus	Proteobacteria	Candidatus_Captivus	-1.11062274995059	1.33950318173987	0.417325878306523	0.672681517022695	0.569434786683373	3	1	1	1	-0.829130356008573
Microbiome → Disease Incidents (Logistic)	clr	HEART_FAILURE	HEART_FAILURE (MCQ)	RSV_genus949	Proteobacteria; Candidatus_Odyssella	Proteobacteria	Candidatus_Odyssella	-1.12312555469373	1.33022903847584	0.409001767667267	0.672681517022695	0.569434786683373	3	1	1	1	-0.844309906195248
Microbiome → Disease Incidents (Logistic)	clr	HEART_FAILURE	HEART_FAILURE (MCQ)	RSV_genus950	Proteobacteria; unclassified	Proteobacteria	NA	-1.09884073906425	1.36284807811015	0.430056821882069	0.672681517022695	0.569434786683373	3	1	1	1	-0.806282634663142
Microbiome → Disease Incidents (Logistic)	clr	HEART_FAILURE	HEART_FAILURE (MCQ)	RSV_genus951	Proteobacteria; unclassified	Proteobacteria	NA	-1.1149576184636	1.35147857924951	0.419614429060822	0.672681517022695	0.569434786683373	3	1	1	1	-0.824990965881786
Microbiome → Disease Incidents (Logistic)	clr	HEART_FAILURE	HEART_FAILURE (MCQ)	RSV_genus952	Proteobacteria; unclassified	Proteobacteria	NA	-1.09788611355001	1.35850160777955	0.429001852976528	0.672681517022695	0.569434786683373	3	1	1	1	-0.808159598238895
Microbiome → Disease Incidents (Logistic)	clr	HEART_FAILURE	HEART_FAILURE (MCQ)	RSV_genus954	Proteobacteria; unclassified	Proteobacteria	NA	-1.09617675327759	1.36544066439644	0.432018175779514	0.672681517022695	0.569434786683373	3	1	1	1	-0.802800723502786
Microbiome → Disease Incidents (Logistic)	clr	HEART_FAILURE	HEART_FAILURE (MCQ)	RSV_genus955	Proteobacteria; unclassified	Proteobacteria	NA	-1.09592912571093	1.3683063014995	0.433069486647596	0.672681517022695	0.569434786683373	3	1	1	1	-0.800938448145658
Microbiome → Disease Incidents (Logistic)	clr	HEART_FAILURE	HEART_FAILURE (MCQ)	RSV_genus958	Proteobacteria; Erythrobacter	Proteobacteria	Erythrobacter	-1.1258748325635	1.35373757495885	0.415920881002542	0.672681517022695	0.569434786683373	3	1	1	1	-0.831678793135165
Microbiome → Disease Incidents (Logistic)	clr	HEART_FAILURE	HEART_FAILURE (MCQ)	RSV_genus962	Proteobacteria; unclassified	Proteobacteria	NA	-1.09595949792224	1.36720137681884	0.432691346467444	0.672681517022695	0.569434786683373	3	1	1	1	-0.801607953666841
Microbiome → Disease Incidents (Logistic)	clr	HEART_FAILURE	HEART_FAILURE (MCQ)	RSV_genus966	Proteobacteria; Novosphingobium	Proteobacteria	Novosphingobium	0.115985104200224	0.141791171602813	0.423497885922924	0.672681517022695	0.569434786683373	3	1	1	1	0.817999476900603
Microbiome → Disease Incidents (Logistic)	clr	HEART_FAILURE	HEART_FAILURE (MCQ)	RSV_genus967	Proteobacteria; Polymorphobacter	Proteobacteria	Polymorphobacter	-1.09592912571093	1.3683063014995	0.433069486647596	0.672681517022695	0.569434786683373	3	1	1	1	-0.800938448145658
Microbiome → Disease Incidents (Logistic)	clr	HEART_FAILURE	HEART_FAILURE (MCQ)	RSV_genus968	Proteobacteria; Sandaracinobacter	Proteobacteria	Sandaracinobacter	-1.09629259663489	1.36719204114879	0.432550700146274	0.672681517022695	0.569434786683373	3	1	1	1	-0.801857064435311
Microbiome → Disease Incidents (Logistic)	clr	HEART_FAILURE	HEART_FAILURE (MCQ)	RSV_genus97	Actinobacteria; Kytococcus	Actinobacteria	Kytococcus	-1.11479898034503	1.32640816154434	0.411100340773245	0.672681517022695	0.569434786683373	3	1	1	1	-0.840464506074106
Microbiome → Disease Incidents (Logistic)	clr	HEART_FAILURE	HEART_FAILURE (MCQ)	RSV_genus970	Proteobacteria; Sphingomicrobium	Proteobacteria	Sphingomicrobium	-1.09736969349187	1.36745719225131	0.432193901974465	0.672681517022695	0.569434786683373	3	1	1	1	-0.802489247714748
Microbiome → Disease Incidents (Logistic)	clr	HEART_FAILURE	HEART_FAILURE (MCQ)	RSV_genus973	Proteobacteria; Sphingorhabdus	Proteobacteria	Sphingorhabdus	-1.09609367585353	1.36807252597742	0.432924226655561	0.672681517022695	0.569434786683373	3	1	1	1	-0.801195590906573
Microbiome → Disease Incidents (Logistic)	clr	HEART_FAILURE	HEART_FAILURE (MCQ)	RSV_genus974	Proteobacteria; Zymomonas	Proteobacteria	Zymomonas	-1.11580649445511	1.32410413387019	0.409886129024507	0.672681517022695	0.569434786683373	3	1	1	1	-0.842687871681023
Microbiome → Disease Incidents (Logistic)	clr	HEART_FAILURE	HEART_FAILURE (MCQ)	RSV_genus975	Proteobacteria; unclassified	Proteobacteria	NA	-1.09920699179259	1.36436073864179	0.430408740919599	0.672681517022695	0.569434786683373	3	1	1	1	-0.805657155516544
Microbiome → Disease Incidents (Logistic)	clr	HEART_FAILURE	HEART_FAILURE (MCQ)	RSV_genus976	Proteobacteria; Achromobacter	Proteobacteria	Achromobacter	-1.09854211877858	1.35277961093585	0.426813175555365	0.672681517022695	0.569434786683373	3	1	1	1	-0.812062888809072
Microbiome → Disease Incidents (Logistic)	clr	HEART_FAILURE	HEART_FAILURE (MCQ)	RSV_genus978	Proteobacteria; Alcaligenes	Proteobacteria	Alcaligenes	-1.09603842113879	1.367812912903	0.432861152722307	0.672681517022695	0.569434786683373	3	1	1	1	-0.801307262710801
Microbiome → Disease Incidents (Logistic)	clr	HEART_FAILURE	HEART_FAILURE (MCQ)	RSV_genus98	Actinobacteria; Mobilicoccus	Actinobacteria	Mobilicoccus	-1.09621058691715	1.3675423217519	0.432700519055215	0.672681517022695	0.569434786683373	3	1	1	1	-0.801591709068895
Microbiome → Disease Incidents (Logistic)	clr	HEART_FAILURE	HEART_FAILURE (MCQ)	RSV_genus981	Proteobacteria; GKS98_freshwater_group	Proteobacteria	GKS98_freshwater_group	-1.09592912571093	1.3683063014995	0.433069486647596	0.672681517022695	0.569434786683373	3	1	1	1	-0.800938448145658
Microbiome → Disease Incidents (Logistic)	clr	HEART_FAILURE	HEART_FAILURE (MCQ)	RSV_genus982	Proteobacteria; Kerstersia	Proteobacteria	Kerstersia	-1.0969889024328	1.36617464966329	0.431926143102264	0.672681517022695	0.569434786683373	3	1	1	1	-0.80296388364633
Microbiome → Disease Incidents (Logistic)	clr	HEART_FAILURE	HEART_FAILURE (MCQ)	RSV_genus983	Proteobacteria; MWH-UniP1_aquatic_group	Proteobacteria	MWH-UniP1_aquatic_group	-1.10457673874479	1.3538813188267	0.424691157274051	0.672681517022695	0.569434786683373	3	1	1	1	-0.815859354424088
Microbiome → Disease Incidents (Logistic)	clr	HEART_FAILURE	HEART_FAILURE (MCQ)	RSV_genus985	Proteobacteria; Oligella	Proteobacteria	Oligella	-1.09852507076115	1.36468966360395	0.430799352453694	0.672681517022695	0.569434786683373	3	1	1	1	-0.804963282172227
Microbiome → Disease Incidents (Logistic)	clr	HEART_FAILURE	HEART_FAILURE (MCQ)	RSV_genus986	Proteobacteria; Parapusillimonas	Proteobacteria	Parapusillimonas	-1.12226626611885	1.32438193978515	0.407326543513252	0.672681517022695	0.569434786683373	3	1	1	1	-0.847388681773262
Microbiome → Disease Incidents (Logistic)	clr	HEART_FAILURE	HEART_FAILURE (MCQ)	RSV_genus988	Proteobacteria; Pelistega	Proteobacteria	Pelistega	-1.10045690387241	1.35935106672967	0.428223784706407	0.672681517022695	0.569434786683373	3	1	1	1	-0.809545768423088
Microbiome → Disease Incidents (Logistic)	clr	HEART_FAILURE	HEART_FAILURE (MCQ)	RSV_genus989	Proteobacteria; Pusillimonas	Proteobacteria	Pusillimonas	-1.09517982732121	1.36377981876356	0.431879043590602	0.672681517022695	0.569434786683373	3	1	1	1	-0.80304739244061
Microbiome → Disease Incidents (Logistic)	clr	HEART_FAILURE	HEART_FAILURE (MCQ)	RSV_genus99	Actinobacteria; Aquipuribacter	Actinobacteria	Aquipuribacter	-1.14744564378386	1.41557460925962	0.427640207009504	0.672681517022695	0.569434786683373	3	1	1	1	-0.810586482886976
Microbiome → Disease Incidents (Logistic)	clr	HEART_FAILURE	HEART_FAILURE (MCQ)	RSV_genus994	Proteobacteria; Limnobacter	Proteobacteria	Limnobacter	-1.10628001992642	1.33078351727068	0.416129656710101	0.672681517022695	0.569434786683373	3	1	1	1	-0.831299761057528
Microbiome → Disease Incidents (Logistic)	clr	HEART_FAILURE	HEART_FAILURE (MCQ)	RSV_genus995	Proteobacteria; unclassified	Proteobacteria	NA	-1.09592912571093	1.3683063014995	0.433069486647596	0.672681517022695	0.569434786683373	3	1	1	1	-0.800938448145658
Microbiome → Disease Incidents (Logistic)	clr	HEART_FAILURE	HEART_FAILURE (MCQ)	RSV_genus996	Proteobacteria; Pandoraea	Proteobacteria	Pandoraea	-1.09592912571093	1.3683063014995	0.433069486647596	0.672681517022695	0.569434786683373	3	1	1	1	-0.800938448145658
Microbiome → Disease Incidents (Logistic)	clr	HEART_FAILURE	HEART_FAILURE (MCQ)	RSV_genus999	Proteobacteria; Thiomonas	Proteobacteria	Thiomonas	-1.10051121162759	1.35591926294169	0.427052892216063	0.672681517022695	0.569434786683373	3	1	1	1	-0.811634764477064
Microbiome → Disease Incidents (Logistic)	clr	HEART_FAILURE	HEART_FAILURE (MCQ)	RSV_genus753	Gemmatimonadetes; unclassified	Gemmatimonadetes	NA	-1.09543371745185	1.36795889359352	0.433159176637234	0.672757261893795	0.569498905829544	3	1	1	1	-0.800779703675329
Microbiome → Disease Incidents (Logistic)	clr	HEART_FAILURE	HEART_FAILURE (MCQ)	RSV_genus88	Actinobacteria; Brevibacterium	Actinobacteria	Brevibacterium	0.207494279015856	0.260596477827216	0.435735662487718	0.675248800886301	0.571608030190491	3	1	1	1	0.796228255830196
Microbiome → Disease Incidents (Logistic)	clr	HEART_FAILURE	HEART_FAILURE (MCQ)	RSV_genus1182	Proteobacteria; Ewingella	Proteobacteria	Ewingella	-0.516068103976949	0.672828491591404	0.452500104597045	0.680920548588168	0.576409247945112	3	1	1	1	-0.767012857550549
Microbiome → Disease Incidents (Logistic)	clr	HEART_FAILURE	HEART_FAILURE (MCQ)	RSV_genus1233	Proteobacteria; Haemophilus	Proteobacteria	Haemophilus	0.0502066640871484	0.0652904536887099	0.451362530644526	0.680920548588168	0.576409247945112	3	1	1	1	0.768974042155112
Microbiome → Disease Incidents (Logistic)	clr	HEART_FAILURE	HEART_FAILURE (MCQ)	RSV_genus41	Actinobacteria; Varibaculum	Actinobacteria	Varibaculum	0.194883565105714	0.25221114357957	0.449206098789757	0.680920548588168	0.576409247945112	3	1	1	1	0.772700057339971
Microbiome → Disease Incidents (Logistic)	clr	HEART_FAILURE	HEART_FAILURE (MCQ)	RSV_genus602	Firmicutes; Incertae_Sedis	Firmicutes	Incertae_Sedis	0.122807773874714	0.161544393055281	0.456459204977349	0.680920548588168	0.576409247945112	3	1	1	1	0.760210686066266
Microbiome → Disease Incidents (Logistic)	clr	HEART_FAILURE	HEART_FAILURE (MCQ)	RSV_genus707	Firmicutes; Erysipelotrichaceae_UCG-003	Firmicutes	Erysipelotrichaceae_UCG-003	-0.606976691567796	0.794305953175649	0.454158116293262	0.680920548588168	0.576409247945112	3	1	1	1	-0.764159816681586
Microbiome → Disease Incidents (Logistic)	clr	HEART_FAILURE	HEART_FAILURE (MCQ)	RSV_genus720	Firmicutes; Acidaminococcus	Firmicutes	Acidaminococcus	-0.335687555783872	0.438367583456387	0.453223497767498	0.680920548588168	0.576409247945112	3	1	1	1	-0.765767288577964
Microbiome → Disease Incidents (Logistic)	clr	HEART_FAILURE	HEART_FAILURE (MCQ)	RSV_genus796	Proteobacteria; Caulobacter	Proteobacteria	Caulobacter	-0.871173380176198	1.13106899857607	0.450640003927032	0.680920548588168	0.576409247945112	3	1	1	1	-0.77022125199518
Microbiome → Disease Incidents (Logistic)	clr	HEART_FAILURE	HEART_FAILURE (MCQ)	RSV_genus802	Proteobacteria; Woodsholea	Proteobacteria	Woodsholea	0.37274489628155	0.474246308679388	0.441575737984591	0.680920548588168	0.576409247945112	3	1	1	1	0.785973215731538
Microbiome → Disease Incidents (Logistic)	clr	HEART_FAILURE	HEART_FAILURE (MCQ)	RSV_genus864	Proteobacteria; Rhizobium	Proteobacteria	Rhizobium	0.125345695642217	0.164632435007101	0.45578473547467	0.680920548588168	0.576409247945112	3	1	1	1	0.76136695443283
Microbiome → Disease Incidents (Logistic)	clr	HEART_FAILURE	HEART_FAILURE (MCQ)	RSV_genus819	Proteobacteria; Bradyrhizobium	Proteobacteria	Bradyrhizobium	0.0921459137699529	0.121892804239032	0.458944721617602	0.68237817212274	0.57764314768142	3	1	1	1	0.755958601044692
Microbiome → Disease Incidents (Logistic)	clr	HEART_FAILURE	HEART_FAILURE (MCQ)	RSV_genus674	Firmicutes; Ruminococcaceae_UCG-003	Firmicutes	Ruminococcaceae_UCG-003	0.114510697412839	0.151505206294037	0.459025752087519	0.682436412250793	0.577692448805436	3	1	1	1	0.75582021379912
Microbiome → Disease Incidents (Logistic)	clr	HEART_FAILURE	HEART_FAILURE (MCQ)	RSV_genus746	Fusobacteria; Leptotrichia	Fusobacteria	Leptotrichia	-0.0498112893346378	0.0663289959105364	0.461869384550936	0.685583221858049	0.580356269368504	3	1	1	1	-0.750973064658216
Microbiome → Disease Incidents (Logistic)	clr	HEART_FAILURE	HEART_FAILURE (MCQ)	RSV_genus627	Firmicutes; Oribacterium	Firmicutes	Oribacterium	-0.0446069505784444	0.0598666229079697	0.465325830745236	0.688672019391468	0.582970981858801	3	1	1	1	-0.745105509743161
Microbiome → Disease Incidents (Logistic)	clr	HEART_FAILURE	HEART_FAILURE (MCQ)	RSV_genus912	Proteobacteria; unclassified	Proteobacteria	NA	-0.930648228302771	1.26467627538137	0.470792501152631	0.694571793908298	0.587965227662283	3	1	1	1	-0.73587861685958
Microbiome → Disease Incidents (Logistic)	clr	HEART_FAILURE	HEART_FAILURE (MCQ)	RSV_genus1125	Proteobacteria; unclassified	Proteobacteria	NA	-0.625304708013571	0.855771926092243	0.473882864409843	0.697700391911463	0.590613631834938	3	1	1	1	-0.730690840571194
Microbiome → Disease Incidents (Logistic)	clr	HEART_FAILURE	HEART_FAILURE (MCQ)	RSV_genus1305	Spirochaetae; Spirochaeta_2	Spirochaetae	Spirochaeta_2	-0.187043030829334	0.258395448124132	0.477968232736577	0.701206995805212	0.593582023547345	3	1	1	1	-0.723863489806833
Microbiome → Disease Incidents (Logistic)	clr	HEART_FAILURE	HEART_FAILURE (MCQ)	RSV_genus518	Firmicutes; Tetragenococcus	Firmicutes	Tetragenococcus	0.258096459297101	0.362942400032535	0.485647689363871	0.701206995805212	0.593582023547345	3	1	1	1	0.711122368932271
Microbiome → Disease Incidents (Logistic)	clr	HEART_FAILURE	HEART_FAILURE (MCQ)	RSV_genus737	Firmicutes; Selenomonas_4	Firmicutes	Selenomonas_4	0.0516470095589569	0.0721841412028772	0.48300726635019	0.701206995805212	0.593582023547345	3	1	1	1	0.715489700345679
Microbiome → Disease Incidents (Logistic)	clr	HEART_FAILURE	HEART_FAILURE (MCQ)	RSV_genus965	Proteobacteria; unclassified	Proteobacteria	NA	0.110493108702731	0.152699900952741	0.478128436952942	0.701206995805212	0.593582023547345	3	1	1	1	0.723596466096778
Microbiome → Disease Incidents (Logistic)	clr	HEART_FAILURE	HEART_FAILURE (MCQ)	RSV_genus1087	Proteobacteria; Peredibacter	Proteobacteria	Peredibacter	0.137154452072154	0.194557179103834	0.489389488562819	0.702265753367976	0.594478277378683	3	1	1	1	0.704957034759202
Microbiome → Disease Incidents (Logistic)	clr	HEART_FAILURE	HEART_FAILURE (MCQ)	RSV_genus711	Firmicutes; Holdemanella	Firmicutes	Holdemanella	0.474300252921636	0.67482053259318	0.490669719726411	0.703072774874865	0.59516143294041	3	1	1	1	0.702853914505252
Microbiome → Disease Incidents (Logistic)	clr	HEART_FAILURE	HEART_FAILURE (MCQ)	RSV_genus475	Firmicutes; Gemella	Firmicutes	Gemella	0.0435731408631551	0.0622440112533872	0.492387208300715	0.704239977732598	0.596149487307134	3	1	1	1	0.700037481289157
Microbiome → Disease Incidents (Logistic)	clr	HEART_FAILURE	HEART_FAILURE (MCQ)	RSV_genus1244	Proteobacteria; Psychrobacter	Proteobacteria	Psychrobacter	0.115881575417971	0.16561443936629	0.492588993374327	0.704357364650941	0.59624885705807	3	1	1	1	0.699706957082865
Microbiome → Disease Incidents (Logistic)	clr	HEART_FAILURE	HEART_FAILURE (MCQ)	RSV_genus891	Proteobacteria; unclassified	Proteobacteria	NA	0.0792064009486579	0.114410728939729	0.497124272536344	0.707919132969879	0.599263946266834	3	1	1	1	0.692298717809788
Microbiome → Disease Incidents (Logistic)	clr	HEART_FAILURE	HEART_FAILURE (MCQ)	RSV_genus474	Firmicutes; Thermicanus	Firmicutes	Thermicanus	-0.319974358627822	0.465277274403225	0.499947427669682	0.710486257494234	0.601437054890936	3	1	1	1	-0.687706828231035
Microbiome → Disease Incidents (Logistic)	clr	HEART_FAILURE	HEART_FAILURE (MCQ)	RSV_genus979	Proteobacteria; Bordetella	Proteobacteria	Bordetella	-0.705939993861856	1.02662654508392	0.499994271280234	0.710506047225794	0.601453807189437	3	1	1	1	-0.687630762366614
Microbiome → Disease Incidents (Logistic)	clr	HEART_FAILURE	HEART_FAILURE (MCQ)	RSV_genus373	Bacteroidetes; Sphingobacterium	Bacteroidetes	Sphingobacterium	-0.20624264335534	0.300455908509941	0.50073264575763	0.711087139024455	0.601945709933961	3	1	1	1	-0.686432310078922
Microbiome → Disease Incidents (Logistic)	clr	HEART_FAILURE	HEART_FAILURE (MCQ)	RSV_genus635	Firmicutes; Tyzzerella_4	Firmicutes	Tyzzerella_4	0.745043856533236	1.09172444554727	0.503192630527947	0.7132197095689	0.603750962229934	3	1	1	1	0.68244680200392
Microbiome → Disease Incidents (Logistic)	clr	HEART_FAILURE	HEART_FAILURE (MCQ)	RSV_genus195	Actinobacteria; Coriobacteriaceae_UCG-003	Actinobacteria	Coriobacteriaceae_UCG-003	-0.522290821128655	0.767643616069761	0.504469864209595	0.714560805164713	0.604886219354143	3	1	1	1	-0.680381898833105
Microbiome → Disease Incidents (Logistic)	clr	HEART_FAILURE	HEART_FAILURE (MCQ)	RSV_genus667	Firmicutes; Ruminiclostridium	Firmicutes	Ruminiclostridium	-0.412921783661257	0.607663632288979	0.505001298204391	0.714938214642764	0.605205702021924	3	1	1	1	-0.679523607667357
Microbiome → Disease Incidents (Logistic)	clr	HEART_FAILURE	HEART_FAILURE (MCQ)	RSV_genus1153	Proteobacteria; unclassified	Proteobacteria	NA	-0.44202037115809	0.651914091560009	0.505923955095732	0.715540439472268	0.605715494187528	3	1	1	1	-0.678034693344869
Microbiome → Disease Incidents (Logistic)	clr	HEART_FAILURE	HEART_FAILURE (MCQ)	RSV_genus567	Firmicutes; unclassified	Firmicutes	NA	0.0669208373980144	0.098792845300092	0.506326572013481	0.716016034222562	0.606118092130727	3	1	1	1	0.677385464450755
Microbiome → Disease Incidents (Logistic)	clr	HEART_FAILURE	HEART_FAILURE (MCQ)	RSV_genus1178	Proteobacteria; Citrobacter	Proteobacteria	Citrobacter	-0.448103680912686	0.662200348021873	0.506758693997789	0.716436774971135	0.606474255355596	3	1	1	1	-0.676688984310055
Microbiome → Disease Incidents (Logistic)	clr	HEART_FAILURE	HEART_FAILURE (MCQ)	RSV_genus703	Firmicutes; Eggerthia	Firmicutes	Eggerthia	-0.0445471611986583	0.066160329245003	0.508851060019558	0.71873838619607	0.60842260307102	3	1	1	1	-0.67332133480915
Microbiome → Disease Incidents (Logistic)	clr	HEART_FAILURE	HEART_FAILURE (MCQ)	RSV_genus271	Bacteroidetes; Alistipes	Bacteroidetes	Alistipes	-0.132586730567365	0.197374207956711	0.509827110037572	0.719457884475381	0.609031668934776	3	1	1	1	-0.671753072196976
Microbiome → Disease Incidents (Logistic)	clr	HEART_FAILURE	HEART_FAILURE (MCQ)	RSV_genus1133	Proteobacteria; Campylobacter	Proteobacteria	Campylobacter	-0.0546124749711845	0.0820714378042507	0.513775613683065	0.723290190023704	0.612275771882741	3	1	1	1	-0.665426077966871
Microbiome → Disease Incidents (Logistic)	clr	HEART_FAILURE	HEART_FAILURE (MCQ)	RSV_genus961	Proteobacteria; unclassified	Proteobacteria	NA	-0.899167462936864	1.35255917895793	0.51417368549009	0.723746238921227	0.612661823974417	3	1	1	1	-0.664789738538185
Microbiome → Disease Incidents (Logistic)	clr	HEART_FAILURE	HEART_FAILURE (MCQ)	RSV_genus600	Firmicutes; Howardella	Firmicutes	Howardella	0.0577316147050964	0.0870250682152674	0.515049529178249	0.724412161982493	0.613225537629012	3	1	1	1	0.663390628574861
Microbiome → Disease Incidents (Logistic)	clr	HEART_FAILURE	HEART_FAILURE (MCQ)	RSV_genus47	Actinobacteria; Metascardovia	Actinobacteria	Metascardovia	-0.0852153108203221	0.129597963994369	0.518723674178198	0.728040897407759	0.616297315477112	3	1	1	1	-0.657535876289112
Microbiome → Disease Incidents (Logistic)	clr	HEART_FAILURE	HEART_FAILURE (MCQ)	RSV_genus1245	Proteobacteria; unclassified	Proteobacteria	NA	-0.575270213160366	0.877729034123235	0.520062938355617	0.729372219718496	0.617424299371922	3	1	1	1	-0.655407524185416
Microbiome → Disease Incidents (Logistic)	clr	HEART_FAILURE	HEART_FAILURE (MCQ)	RSV_genus1320	Tenericutes; unclassified	Tenericutes	NA	-0.0602131345223127	0.0928079015273956	0.524237272404131	0.732781101237368	0.620309967658335	3	1	1	1	-0.648793190357166
Microbiome → Disease Incidents (Logistic)	clr	HEART_FAILURE	HEART_FAILURE (MCQ)	RSV_genus1002	Proteobacteria; Aquabacterium	Proteobacteria	Aquabacterium	0.181732489923471	0.282636874969698	0.527915356638832	0.735517615315463	0.622626467028219	3	1	1	1	0.642989312498432
Microbiome → Disease Incidents (Logistic)	clr	HEART_FAILURE	HEART_FAILURE (MCQ)	RSV_genus631	Firmicutes; Stomatobaculum	Firmicutes	Stomatobaculum	0.0281066328447163	0.0437448003879202	0.528217405238686	0.735882863324482	0.622935654833799	3	1	1	1	0.642513683808642
Microbiome → Disease Incidents (Logistic)	clr	HEART_FAILURE	HEART_FAILURE (MCQ)	RSV_genus51	Actinobacteria; Scardovia	Actinobacteria	Scardovia	0.0214992621674916	0.033557743368901	0.529392496972687	0.736921029214814	0.623814477511906	3	1	1	1	0.640664717265095
Microbiome → Disease Incidents (Logistic)	clr	HEART_FAILURE	HEART_FAILURE (MCQ)	RSV_genus599	Firmicutes; Fusicatenibacter	Firmicutes	Fusicatenibacter	-0.647084082647363	1.01831707824915	0.532717830779359	0.740003968306197	0.626424230744951	3	1	1	1	-0.63544459429074
Microbiome → Disease Incidents (Logistic)	clr	HEART_FAILURE	HEART_FAILURE (MCQ)	RSV_genus683	Firmicutes; Ruminococcaceae_UCG-014	Firmicutes	Ruminococcaceae_UCG-014	0.0345179972579663	0.0544277821075889	0.533513546794836	0.74068200988671	0.626998202904125	3	1	1	1	0.63419812311539
Microbiome → Disease Incidents (Logistic)	clr	HEART_FAILURE	HEART_FAILURE (MCQ)	RSV_genus1248	Proteobacteria; Pseudomonas	Proteobacteria	Pseudomonas	-0.0404234451565041	0.0641733581520715	0.53625587613709	0.742767556346208	0.628763648621347	3	1	1	1	-0.629910079829588
Microbiome → Disease Incidents (Logistic)	clr	HEART_FAILURE	HEART_FAILURE (MCQ)	RSV_genus1094	Proteobacteria; unclassified	Proteobacteria	NA	-0.177771619584993	0.282316770803245	0.53639780085803	0.742879281491194	0.628858225597958	3	1	1	1	-0.629688484602591
Microbiome → Disease Incidents (Logistic)	clr	HEART_FAILURE	HEART_FAILURE (MCQ)	RSV_genus554	Firmicutes; unclassified	Firmicutes	NA	-0.0418682376162412	0.066530863832487	0.536643147299052	0.743160893834385	0.629096614583704	3	1	1	1	-0.629305486272628
Microbiome → Disease Incidents (Logistic)	clr	HEART_FAILURE	HEART_FAILURE (MCQ)	RSV_genus598	Firmicutes; Eisenbergiella	Firmicutes	Eisenbergiella	-0.203333806664393	0.323680548831506	0.53735624087762	0.743814346379949	0.62964977176355	3	1	1	1	-0.628192850631379
Microbiome → Disease Incidents (Logistic)	clr	HEART_FAILURE	HEART_FAILURE (MCQ)	RSV_genus672	Firmicutes; Ruminococcaceae_NK4A214_group	Firmicutes	Ruminococcaceae_NK4A214_group	-0.235303142013823	0.375594296953481	0.538453606992741	0.744903387599752	0.630571661155476	3	1	1	1	-0.626482201466881
Microbiome → Disease Incidents (Logistic)	clr	HEART_FAILURE	HEART_FAILURE (MCQ)	RSV_genus77	Actinobacteria; unclassified	Actinobacteria	NA	-0.27970093822008	0.454737082022094	0.545797147056782	0.751402323132644	0.636073105561471	3	1	1	1	-0.615082757219456
Microbiome → Disease Incidents (Logistic)	clr	HEART_FAILURE	HEART_FAILURE (MCQ)	RSV_genus94	Actinobacteria; Brachybacterium	Actinobacteria	Brachybacterium	0.132174475505063	0.214910164219683	0.54583644091386	0.751408491656658	0.636078327307673	3	1	1	1	0.615021983650587
Microbiome → Disease Incidents (Logistic)	clr	HEART_FAILURE	HEART_FAILURE (MCQ)	RSV_genus673	Firmicutes; Ruminococcaceae_UCG-002	Firmicutes	Ruminococcaceae_UCG-002	-0.0591331421604455	0.0964418688207296	0.54704880909933	0.752405626432163	0.636922416544281	3	1	1	1	-0.613148032939561
Microbiome → Disease Incidents (Logistic)	clr	HEART_FAILURE	HEART_FAILURE (MCQ)	RSV_genus33	Actinobacteria; unclassified	Actinobacteria	NA	0.107674767580453	0.17571956892369	0.547296918205165	0.752650951420216	0.637130087750796	3	1	1	1	0.612764806105422
Microbiome → Disease Incidents (Logistic)	clr	HEART_FAILURE	HEART_FAILURE (MCQ)	RSV_genus203	Actinobacteria; Senegalimassilia	Actinobacteria	Senegalimassilia	-0.253972817132341	0.416724126557624	0.549445036931851	0.755027801434842	0.639142126207044	3	1	1	1	-0.609450715585632
Microbiome → Disease Incidents (Logistic)	clr	HEART_FAILURE	HEART_FAILURE (MCQ)	RSV_genus29	Actinobacteria; unclassified	Actinobacteria	NA	0.145861427263042	0.239427281793101	0.54960142000623	0.755146543345501	0.639242642978882	3	1	1	1	0.609209719839227
Microbiome → Disease Incidents (Logistic)	clr	HEART_FAILURE	HEART_FAILURE (MCQ)	RSV_genus1105	Proteobacteria; unclassified	Proteobacteria	NA	0.209271248169252	0.344697214786398	0.55096093834973	0.756532915156216	0.64041622708417	3	1	1	1	0.607116156418419
Microbiome → Disease Incidents (Logistic)	clr	HEART_FAILURE	HEART_FAILURE (MCQ)	RSV_genus613	Firmicutes; Lachnospiraceae_ND3007_group	Firmicutes	Lachnospiraceae_ND3007_group	-0.673816618227342	1.11229900300958	0.55182479286364	0.75728549905702	0.641053300412589	3	1	1	1	-0.605787307553255
Microbiome → Disease Incidents (Logistic)	clr	HEART_FAILURE	HEART_FAILURE (MCQ)	RSV_genus1109	Proteobacteria; Haliangium	Proteobacteria	Haliangium	0.191466132808464	0.317462062279336	0.553564171257265	0.759238042347131	0.642706156992944	3	1	1	1	0.603115003518098
Microbiome → Disease Incidents (Logistic)	clr	HEART_FAILURE	HEART_FAILURE (MCQ)	RSV_genus1029	Proteobacteria; Tepidicella	Proteobacteria	Tepidicella	-0.462060266413227	0.784020023792405	0.562571049040844	0.75943488675576	0.642872788676736	3	1	1	1	-0.589347532449723
Microbiome → Disease Incidents (Logistic)	clr	HEART_FAILURE	HEART_FAILURE (MCQ)	RSV_genus1030	Proteobacteria; Tepidimonas	Proteobacteria	Tepidimonas	-0.471257325411715	0.826645847368793	0.5753008174455	0.75943488675576	0.642872788676736	3	1	1	1	-0.570083702605806
Microbiome → Disease Incidents (Logistic)	clr	HEART_FAILURE	HEART_FAILURE (MCQ)	RSV_genus1060	Proteobacteria; Eikenella	Proteobacteria	Eikenella	0.0366657454843758	0.0614164537283067	0.55755395644681	0.75943488675576	0.642872788676736	3	1	1	1	0.597001996347383
Microbiome → Disease Incidents (Logistic)	clr	HEART_FAILURE	HEART_FAILURE (MCQ)	RSV_genus1064	Proteobacteria; Simonsiella	Proteobacteria	Simonsiella	0.0771530684877092	0.135479914652602	0.575702282300654	0.75943488675576	0.642872788676736	3	1	1	1	0.569479754143229
Microbiome → Disease Incidents (Logistic)	clr	HEART_FAILURE	HEART_FAILURE (MCQ)	RSV_genus1160	Proteobacteria; Shewanella	Proteobacteria	Shewanella	-0.300804631266323	0.512061927262793	0.563826311719516	0.75943488675576	0.642872788676736	3	1	1	1	-0.587437993826766
Microbiome → Disease Incidents (Logistic)	clr	HEART_FAILURE	HEART_FAILURE (MCQ)	RSV_genus1257	Proteobacteria; Aliivibrio	Proteobacteria	Aliivibrio	-0.125621818493632	0.214284489371457	0.564615558601497	0.75943488675576	0.642872788676736	3	1	1	1	-0.586238504065822
Microbiome → Disease Incidents (Logistic)	clr	HEART_FAILURE	HEART_FAILURE (MCQ)	RSV_genus1282	Proteobacteria; Stenotrophomonas	Proteobacteria	Stenotrophomonas	0.0540751969466362	0.0940579987483688	0.572095557013546	0.75943488675576	0.642872788676736	3	1	1	1	0.574913326524226
Microbiome → Disease Incidents (Logistic)	clr	HEART_FAILURE	HEART_FAILURE (MCQ)	RSV_genus1330	Verrucomicrobia; unclassified	Verrucomicrobia	NA	-0.424262672926492	0.70485741716657	0.554347646628053	0.75943488675576	0.642872788676736	3	1	1	1	-0.601912759366242
Microbiome → Disease Incidents (Logistic)	clr	HEART_FAILURE	HEART_FAILURE (MCQ)	RSV_genus1344	Verrucomicrobia; Akkermansia	Verrucomicrobia	Akkermansia	-0.0684909102979448	0.114055235101712	0.555264815979224	0.75943488675576	0.642872788676736	3	1	1	1	-0.600506502282567
Microbiome → Disease Incidents (Logistic)	clr	HEART_FAILURE	HEART_FAILURE (MCQ)	RSV_genus244	Bacteroidetes; Coprobacter	Bacteroidetes	Coprobacter	-0.0829842075920958	0.147451082199578	0.580157760916949	0.75943488675576	0.642872788676736	3	1	1	1	-0.562791444824903
Microbiome → Disease Incidents (Logistic)	clr	HEART_FAILURE	HEART_FAILURE (MCQ)	RSV_genus318	Bacteroidetes; Bergeyella	Bacteroidetes	Bergeyella	-0.0404772092311102	0.0706480524464883	0.573403008647977	0.75943488675576	0.642872788676736	3	1	1	1	-0.572941614516116
Microbiome → Disease Incidents (Logistic)	clr	HEART_FAILURE	HEART_FAILURE (MCQ)	RSV_genus407	Chloroflexi; unclassified	Chloroflexi	NA	0.184948668867328	0.323794224189391	0.574564470376872	0.75943488675576	0.642872788676736	3	1	1	1	0.571191994947847
Microbiome → Disease Incidents (Logistic)	clr	HEART_FAILURE	HEART_FAILURE (MCQ)	RSV_genus455	Elusimicrobia; unclassified	Elusimicrobia	NA	-0.12818868917486	0.216681762360948	0.561092964496547	0.75943488675576	0.642872788676736	3	1	1	1	-0.591598885748968
Microbiome → Disease Incidents (Logistic)	clr	HEART_FAILURE	HEART_FAILURE (MCQ)	RSV_genus594	Firmicutes; Coprococcus_1	Firmicutes	Coprococcus_1	-0.241271734030094	0.421935664743738	0.574146680380212	0.75943488675576	0.642872788676736	3	1	1	1	-0.571821142866959
Microbiome → Disease Incidents (Logistic)	clr	HEART_FAILURE	HEART_FAILURE (MCQ)	RSV_genus32	Actinobacteria; unclassified	Actinobacteria	NA	0.0586411864231536	0.104505075615237	0.581265630843836	0.759813310085596	0.643193129584949	3	1	1	1	0.561132424218863
Microbiome → Disease Incidents (Logistic)	clr	HEART_FAILURE	HEART_FAILURE (MCQ)	RSV_genus49	Actinobacteria; Parascardovia	Actinobacteria	Parascardovia	-0.0354388952097705	0.0632328697377448	0.581721301435546	0.760178759471141	0.643502487858716	3	1	1	1	-0.560450527656764
Microbiome → Disease Incidents (Logistic)	clr	HEART_FAILURE	HEART_FAILURE (MCQ)	RSV_genus123	Actinobacteria; Microbacterium	Actinobacteria	Microbacterium	-0.661054481335866	1.18009742866576	0.581909207471519	0.760332243723304	0.643632414533046	3	1	1	1	-0.56016941082845
Microbiome → Disease Incidents (Logistic)	clr	HEART_FAILURE	HEART_FAILURE (MCQ)	RSV_genus1303	Spirochaetae; unclassified	Spirochaetae	NA	-0.452181833859542	0.813332808228063	0.58472545772071	0.762591297701425	0.645544736913823	3	1	1	1	-0.555961630079415
Microbiome → Disease Incidents (Logistic)	clr	HEART_FAILURE	HEART_FAILURE (MCQ)	RSV_genus948	Proteobacteria; Candidatus_Hepatincola	Proteobacteria	Candidatus_Hepatincola	-0.381382892947557	0.696267435931951	0.590238788457714	0.76740642190659	0.649620810293626	3	1	1	1	-0.547753454011645
Microbiome → Disease Incidents (Logistic)	clr	HEART_FAILURE	HEART_FAILURE (MCQ)	RSV_genus1045	Proteobacteria; Undibacterium	Proteobacteria	Undibacterium	-0.696573212389191	1.27889743098712	0.592318603940645	0.769369004480644	0.65128216527533	3	1	1	1	-0.544666988541482
Microbiome → Disease Incidents (Logistic)	clr	HEART_FAILURE	HEART_FAILURE (MCQ)	RSV_genus963	Proteobacteria; unclassified	Proteobacteria	NA	0.0816820279240908	0.150372187839243	0.593309055653825	0.7700002662562	0.651816537642354	3	1	1	1	0.543199038983283
Microbiome → Disease Incidents (Logistic)	clr	HEART_FAILURE	HEART_FAILURE (MCQ)	RSV_genus991	Proteobacteria; Burkholderia	Proteobacteria	Burkholderia	0.0987499751027774	0.182854163348736	0.595438066933172	0.771763367231106	0.653309028519746	3	1	1	1	0.540047725981735
Microbiome → Disease Incidents (Logistic)	clr	HEART_FAILURE	HEART_FAILURE (MCQ)	RSV_genus254	Bacteroidetes; Proteiniphilum	Bacteroidetes	Proteiniphilum	-0.336103807334053	0.623210590571172	0.595936901939907	0.772166911406209	0.653650634592534	3	1	1	1	-0.539310166449536
Microbiome → Disease Incidents (Logistic)	clr	HEART_FAILURE	HEART_FAILURE (MCQ)	RSV_genus1229	Proteobacteria; Aggregatibacter	Proteobacteria	Aggregatibacter	0.0182243430672228	0.0338886750457474	0.596978623684294	0.773002976399412	0.65435837589211	3	1	1	1	0.537770893746103
Microbiome → Disease Incidents (Logistic)	clr	HEART_FAILURE	HEART_FAILURE (MCQ)	RSV_genus971	Proteobacteria; Sphingomonas	Proteobacteria	Sphingomonas	0.0583413252038211	0.108505575327696	0.597039868964987	0.773035904723473	0.654386250202185	3	1	1	1	0.537680437411859
Microbiome → Disease Incidents (Logistic)	clr	HEART_FAILURE	HEART_FAILURE (MCQ)	RSV_genus1143	Proteobacteria; Aeromonas	Proteobacteria	Aeromonas	-0.495122130478716	0.923083384509861	0.597921677647757	0.773899105921635	0.655116962697922	3	1	1	1	-0.536378553430052
Microbiome → Disease Incidents (Logistic)	clr	HEART_FAILURE	HEART_FAILURE (MCQ)	RSV_genus211	Actinobacteria; Gaiella	Actinobacteria	Gaiella	0.0892283538903515	0.166342500926376	0.597898036441314	0.773899105921635	0.655116962697922	3	1	1	1	0.536413444510157
Microbiome → Disease Incidents (Logistic)	clr	HEART_FAILURE	HEART_FAILURE (MCQ)	RSV_genus1285	Proteobacteria; Xanthomonas	Proteobacteria	Xanthomonas	-0.0975842053399825	0.182731080958154	0.599512833539516	0.775438934603976	0.656420450299512	3	1	1	1	-0.534031785005034
Microbiome → Disease Incidents (Logistic)	clr	HEART_FAILURE	HEART_FAILURE (MCQ)	RSV_genus364	Bacteroidetes; unclassified	Bacteroidetes	NA	-0.534289803924085	1.00952688639597	0.602762927154669	0.777931133195795	0.658530133020968	3	1	1	1	-0.52924772101069
Microbiome → Disease Incidents (Logistic)	clr	HEART_FAILURE	HEART_FAILURE (MCQ)	RSV_genus488	Firmicutes; Sporolactobacillus	Firmicutes	Sporolactobacillus	-0.239209442289199	0.457666375165364	0.607244072102243	0.781513091184474	0.661562313081778	3	1	1	1	-0.522672093187462
Microbiome → Disease Incidents (Logistic)	clr	HEART_FAILURE	HEART_FAILURE (MCQ)	RSV_genus346	Bacteroidetes; Flavitalea	Bacteroidetes	Flavitalea	0.0998698737748641	0.191201480761746	0.607479053414482	0.78176889392429	0.661778853859091	3	1	1	1	0.522327930604841
Microbiome → Disease Incidents (Logistic)	clr	HEART_FAILURE	HEART_FAILURE (MCQ)	RSV_genus31	Actinobacteria; Iamia	Actinobacteria	Iamia	0.176521235882142	0.340400420580277	0.610048098580739	0.784326790550791	0.663944150932091	3	1	1	1	0.518569382438566
Microbiome → Disease Incidents (Logistic)	clr	HEART_FAILURE	HEART_FAILURE (MCQ)	RSV_genus927	Proteobacteria; Defluviicoccus	Proteobacteria	Defluviicoccus	-0.637981207922418	1.23141020989477	0.610376200867386	0.78451497168592	0.664103449027591	3	1	1	1	-0.518089912521463
Microbiome → Disease Incidents (Logistic)	clr	HEART_FAILURE	HEART_FAILURE (MCQ)	RSV_genus846	Proteobacteria; Methylobacterium	Proteobacteria	Methylobacterium	-0.142887193671609	0.278022628149095	0.613218921968373	0.787354804095592	0.666507408883029	3	1	1	1	-0.513940878204286
Microbiome → Disease Incidents (Logistic)	clr	HEART_FAILURE	HEART_FAILURE (MCQ)	RSV_genus515	Firmicutes; Catellicoccus	Firmicutes	Catellicoccus	-0.255949334237633	0.500600896486786	0.615042455077265	0.788821460002833	0.667748954655499	3	1	1	1	-0.511284210703345
Microbiome → Disease Incidents (Logistic)	clr	HEART_FAILURE	HEART_FAILURE (MCQ)	RSV_genus731	Firmicutes; Megasphaera	Firmicutes	Megasphaera	-0.0252275090651981	0.0497425009677069	0.617876988110635	0.791610192401018	0.670109657600491	3	1	1	1	-0.507162056077074
Microbiome → Disease Incidents (Logistic)	clr	HEART_FAILURE	HEART_FAILURE (MCQ)	RSV_genus153	Actinobacteria; Plantactinospora	Actinobacteria	Plantactinospora	0.20869772467126	0.412890910207919	0.619052707694065	0.792623928646192	0.670967800225071	3	1	1	1	0.505454878060082
Microbiome → Disease Incidents (Logistic)	clr	HEART_FAILURE	HEART_FAILURE (MCQ)	RSV_genus48	Actinobacteria; unclassified	Actinobacteria	NA	0.232241958295738	0.461598952009051	0.620658997957172	0.793808000231548	0.67197013421755	3	1	1	1	0.50312496873083
Microbiome → Disease Incidents (Logistic)	clr	HEART_FAILURE	HEART_FAILURE (MCQ)	RSV_genus608	Firmicutes; Lachnospira	Firmicutes	Lachnospira	-0.172573830036287	0.342945701488349	0.620600092503918	0.793808000231548	0.67197013421755	3	1	1	1	-0.503210360378727
Microbiome → Disease Incidents (Logistic)	clr	HEART_FAILURE	HEART_FAILURE (MCQ)	RSV_genus257	Bacteroidetes; unclassified	Bacteroidetes	NA	0.0271679540366139	0.0541893954694548	0.621882731801389	0.794713847436422	0.672736947184493	3	1	1	1	0.501351856784005
Microbiome → Disease Incidents (Logistic)	clr	HEART_FAILURE	HEART_FAILURE (MCQ)	RSV_genus734	Firmicutes; Negativicoccus	Firmicutes	Negativicoccus	0.342419822146907	0.69390539946105	0.627337805031081	0.799460304882261	0.676754893143727	3	1	1	1	0.49346758565773
Microbiome → Disease Incidents (Logistic)	clr	HEART_FAILURE	HEART_FAILURE (MCQ)	RSV_genus654	Firmicutes; Anaerofilum	Firmicutes	Anaerofilum	-0.239304029792896	0.486299643664632	0.628292026892045	0.800251098102083	0.677424311222037	3	1	1	1	-0.492091723509318
Microbiome → Disease Incidents (Logistic)	clr	HEART_FAILURE	HEART_FAILURE (MCQ)	RSV_genus678	Firmicutes; Ruminococcaceae_UCG-008	Firmicutes	Ruminococcaceae_UCG-008	0.206191868471829	0.423481455686604	0.631900814540777	0.803283301787392	0.679991116188475	3	1	1	1	0.486897042841046
Microbiome → Disease Incidents (Logistic)	clr	HEART_FAILURE	HEART_FAILURE (MCQ)	RSV_genus1052	Proteobacteria; unclassified	Proteobacteria	NA	-0.261983376091438	0.541786151603796	0.634227621148129	0.80540212347145	0.681784729872141	3	1	1	1	-0.483554951184917
Microbiome → Disease Incidents (Logistic)	clr	HEART_FAILURE	HEART_FAILURE (MCQ)	RSV_genus663	Firmicutes; unclassified	Firmicutes	NA	-0.0627369485805097	0.129730337657995	0.634199683540892	0.80540212347145	0.681784729872141	3	1	1	1	-0.483595045793388
Microbiome → Disease Incidents (Logistic)	clr	HEART_FAILURE	HEART_FAILURE (MCQ)	RSV_genus510	Firmicutes; Dolosigranulum	Firmicutes	Dolosigranulum	-0.180514414999326	0.373805918536275	0.634677470451279	0.805682432527342	0.682022015606041	3	1	1	1	-0.482909461964041
Microbiome → Disease Incidents (Logistic)	clr	HEART_FAILURE	HEART_FAILURE (MCQ)	RSV_genus253	Bacteroidetes; Porphyromonas	Bacteroidetes	Porphyromonas	0.0261860382741119	0.0546019513458272	0.636999685592519	0.80735671628698	0.683439321405874	3	1	1	1	0.479580630887344
Microbiome → Disease Incidents (Logistic)	clr	HEART_FAILURE	HEART_FAILURE (MCQ)	RSV_genus1117	Proteobacteria; Phaselicystis	Proteobacteria	Phaselicystis	0.307742827804337	0.642058411477196	0.637191030540004	0.807487740909784	0.683550235673991	3	1	1	1	0.479306590028635
Microbiome → Disease Incidents (Logistic)	clr	HEART_FAILURE	HEART_FAILURE (MCQ)	RSV_genus319	Bacteroidetes; Capnocytophaga	Bacteroidetes	Capnocytophaga	-0.0322090336592257	0.067606496762125	0.639208688492256	0.809094553859773	0.684910426442227	3	1	1	1	-0.476419208239024
Microbiome → Disease Incidents (Logistic)	clr	HEART_FAILURE	HEART_FAILURE (MCQ)	RSV_genus987	Proteobacteria; Parasutterella	Proteobacteria	Parasutterella	-0.158135466502152	0.333435503559076	0.64071867534752	0.810289350444453	0.685921839304198	3	1	1	1	-0.474261033435914
Microbiome → Disease Incidents (Logistic)	clr	HEART_FAILURE	HEART_FAILURE (MCQ)	RSV_genus755	Gemmatimonadetes; unclassified	Gemmatimonadetes	NA	-0.274581602797479	0.579540904127991	0.64104734336878	0.810518766286202	0.686116043184641	3	1	1	1	-0.473791583720271
Microbiome → Disease Incidents (Logistic)	clr	HEART_FAILURE	HEART_FAILURE (MCQ)	RSV_genus261	Bacteroidetes; Prevotella_2	Bacteroidetes	Prevotella_2	-0.0228650307727592	0.0484243424754961	0.642175855016076	0.811558606412302	0.686996283127924	3	1	1	1	-0.472180510955403
Microbiome → Disease Incidents (Logistic)	clr	HEART_FAILURE	HEART_FAILURE (MCQ)	RSV_genus1050	Proteobacteria; Methylobacillus	Proteobacteria	Methylobacillus	0.202433082347381	0.430180490040982	0.643299895319716	0.812700318441951	0.687962759134183	3	1	1	1	0.470577088068537
Microbiome → Disease Incidents (Logistic)	clr	HEART_FAILURE	HEART_FAILURE (MCQ)	RSV_genus528	Firmicutes; Lactococcus	Firmicutes	Lactococcus	-0.0521820849850478	0.110925455958373	0.643406701916981	0.812730212338029	0.687988064756391	3	1	1	1	-0.470424795951528
Microbiome → Disease Incidents (Logistic)	clr	HEART_FAILURE	HEART_FAILURE (MCQ)	RSV_genus709	Firmicutes; Erysipelotrichaceae_UCG-006	Firmicutes	Erysipelotrichaceae_UCG-006	0.0441866300898443	0.0940514468619671	0.643835570144765	0.813139084026015	0.688334180647103	3	1	1	1	0.469813400687967
Microbiome → Disease Incidents (Logistic)	clr	HEART_FAILURE	HEART_FAILURE (MCQ)	RSV_genus183	Actinobacteria; Kitasatospora	Actinobacteria	Kitasatospora	-0.499751787170357	1.06576961038822	0.644468344095242	0.813486770742273	0.688628502560363	3	1	1	1	-0.46891165060366
Microbiome → Disease Incidents (Logistic)	clr	HEART_FAILURE	HEART_FAILURE (MCQ)	RSV_genus67	Actinobacteria; Fodinicola	Actinobacteria	Fodinicola	0.354548713563214	0.768596493583616	0.649825074599141	0.817929313952469	0.692389180654249	3	1	1	1	0.46129369119304
Microbiome → Disease Incidents (Logistic)	clr	HEART_FAILURE	HEART_FAILURE (MCQ)	RSV_genus1346	Verrucomicrobia; unclassified	Verrucomicrobia	NA	-0.27480743045397	0.60148654213557	0.652937349180263	0.820887683172576	0.694893483661174	3	1	1	1	-0.456880430737935
Microbiome → Disease Incidents (Logistic)	clr	HEART_FAILURE	HEART_FAILURE (MCQ)	RSV_genus1313	TM6; unclassified	TM6	NA	-0.190416424104373	0.418976534366972	0.654632958558101	0.8224445737787	0.696211414431906	3	1	1	1	-0.454479925449934
Microbiome → Disease Incidents (Logistic)	clr	HEART_FAILURE	HEART_FAILURE (MCQ)	RSV_genus708	Firmicutes; Erysipelotrichaceae_UCG-004	Firmicutes	Erysipelotrichaceae_UCG-004	-0.227040711142036	0.500351688639551	0.655140262544864	0.822890329770038	0.696588753427281	3	1	1	1	-0.453762256222932
Microbiome → Disease Incidents (Logistic)	clr	HEART_FAILURE	HEART_FAILURE (MCQ)	RSV_genus1241	Proteobacteria; Moraxella	Proteobacteria	Moraxella	0.0329395083832461	0.0729842121925991	0.656865270789644	0.824529223886228	0.697976101374018	3	1	1	1	0.451323750625979
Microbiome → Disease Incidents (Logistic)	clr	HEART_FAILURE	HEART_FAILURE (MCQ)	RSV_genus638	Firmicutes; [Eubacterium]_ventriosum_group	Firmicutes	[Eubacterium]_ventriosum_group	-0.458378052328191	1.01790835751464	0.657580382757222	0.825138944330671	0.698492238687787	3	1	1	1	-0.450313674059404
Microbiome → Disease Incidents (Logistic)	clr	HEART_FAILURE	HEART_FAILURE (MCQ)	RSV_genus1255	Proteobacteria; unclassified	Proteobacteria	NA	-0.16436614871867	0.365879728646055	0.658344107468346	0.825953221087932	0.699181535925541	3	1	1	1	-0.449235461409437
Microbiome → Disease Incidents (Logistic)	clr	HEART_FAILURE	HEART_FAILURE (MCQ)	RSV_genus698	Firmicutes; Bulleidia	Firmicutes	Bulleidia	0.0225687732432709	0.0503725908196818	0.659193617631062	0.8266346178799	0.699758348320504	3	1	1	1	0.448036777065131
Microbiome → Disease Incidents (Logistic)	clr	HEART_FAILURE	HEART_FAILURE (MCQ)	RSV_genus719	Firmicutes; unclassified	Firmicutes	NA	0.0479997205343616	0.108149799437053	0.662181384133514	0.828840349984793	0.701625532952229	3	1	1	1	0.443826255658469
Microbiome → Disease Incidents (Logistic)	clr	HEART_FAILURE	HEART_FAILURE (MCQ)	RSV_genus729	Firmicutes; Dialister	Firmicutes	Dialister	0.0245783098020898	0.0558621039052307	0.66491446854571	0.831200850752381	0.703623731530669	3	1	1	1	0.439981813856967
Microbiome → Disease Incidents (Logistic)	clr	HEART_FAILURE	HEART_FAILURE (MCQ)	RSV_genus422	Cyanobacteria; unclassified	Cyanobacteria	NA	0.02355372357803	0.0535908045489657	0.6652498364596	0.83157192738426	0.703937853351129	3	1	1	1	0.439510542457132
Microbiome → Disease Incidents (Logistic)	clr	HEART_FAILURE	HEART_FAILURE (MCQ)	RSV_genus388	Chlamydiae; Simkania	Chlamydiae	Simkania	-0.554239101051661	1.2630185540175	0.665740641289778	0.831992704626169	0.704294047468143	3	1	1	1	-0.438821028629149
Microbiome → Disease Incidents (Logistic)	clr	HEART_FAILURE	HEART_FAILURE (MCQ)	RSV_genus320	Bacteroidetes; Chryseobacterium	Bacteroidetes	Chryseobacterium	0.108718969378368	0.248417472190767	0.666577236774399	0.832591450194469	0.704800894388023	3	1	1	1	0.437646226811615
Microbiome → Disease Incidents (Logistic)	clr	HEART_FAILURE	HEART_FAILURE (MCQ)	RSV_genus1337	Verrucomicrobia; unclassified	Verrucomicrobia	NA	-0.29250533448803	0.673465953736198	0.668942392303715	0.834640880714688	0.706535767432058	3	1	1	1	-0.434328317363771
Microbiome → Disease Incidents (Logistic)	clr	HEART_FAILURE	HEART_FAILURE (MCQ)	RSV_genus1007	Proteobacteria; Curvibacter	Proteobacteria	Curvibacter	0.0437731809732674	0.101096015973192	0.669900116850002	0.835546034214992	0.70730199316789	3	1	1	1	0.432986211690825
Microbiome → Disease Incidents (Logistic)	clr	HEART_FAILURE	HEART_FAILURE (MCQ)	RSV_genus125	Actinobacteria; unclassified	Actinobacteria	NA	-0.119466526663483	0.278555731102327	0.672835069710691	0.838092806130861	0.709457873009902	3	1	1	1	-0.428878365527498
Microbiome → Disease Incidents (Logistic)	clr	HEART_FAILURE	HEART_FAILURE (MCQ)	RSV_genus998	Proteobacteria; Ralstonia	Proteobacteria	Ralstonia	-0.0351375630839655	0.0821553057366676	0.673680254613153	0.838703177416397	0.709974561270219	3	1	1	1	-0.427696820903958
Microbiome → Disease Incidents (Logistic)	clr	HEART_FAILURE	HEART_FAILURE (MCQ)	RSV_genus803	Proteobacteria; unclassified	Proteobacteria	NA	-0.424234221777024	0.994630330693483	0.674519269357021	0.839125297394924	0.710331892033506	3	1	1	1	-0.426524517386511
Microbiome → Disease Incidents (Logistic)	clr	HEART_FAILURE	HEART_FAILURE (MCQ)	RSV_genus365	Bacteroidetes; Phaeodactylibacter	Bacteroidetes	Phaeodactylibacter	0.567663452054167	1.34601788041199	0.677951329848744	0.842423805610552	0.713124127697202	3	1	1	1	0.421735446694375
Microbiome → Disease Incidents (Logistic)	clr	HEART_FAILURE	HEART_FAILURE (MCQ)	RSV_genus132	Actinobacteria; Micrococcus	Actinobacteria	Micrococcus	0.0878992492010077	0.208843132734795	0.678560500250163	0.842889608505958	0.713518436691383	3	1	1	1	0.420886471343202
Microbiome → Disease Incidents (Logistic)	clr	HEART_FAILURE	HEART_FAILURE (MCQ)	RSV_genus591	Firmicutes; Butyrivibrio_2	Firmicutes	Butyrivibrio_2	-0.0228069163195911	0.0543004897428	0.679187421955465	0.843522717963447	0.714054373148309	3	1	1	1	-0.420013086946701
Microbiome → Disease Incidents (Logistic)	clr	HEART_FAILURE	HEART_FAILURE (MCQ)	RSV_genus477	Firmicutes; unclassified	Firmicutes	NA	-0.0784415436138075	0.187007069851525	0.679586252845231	0.843872378403605	0.714350365847847	3	1	1	1	-0.419457636955045
Microbiome → Disease Incidents (Logistic)	clr	HEART_FAILURE	HEART_FAILURE (MCQ)	RSV_genus1101	Proteobacteria; unclassified	Proteobacteria	NA	-0.47105356952934	1.14658716006197	0.685792820670796	0.84899066483272	0.718683070504052	3	1	1	1	-0.410831017420325
Microbiome → Disease Incidents (Logistic)	clr	HEART_FAILURE	HEART_FAILURE (MCQ)	RSV_genus960	Proteobacteria; Porphyrobacter	Proteobacteria	Porphyrobacter	-0.147950885918172	0.36101960962527	0.686526062534542	0.849508601372788	0.719121511394349	3	1	1	1	-0.409813987865484
Microbiome → Disease Incidents (Logistic)	clr	HEART_FAILURE	HEART_FAILURE (MCQ)	RSV_genus1314	Tenericutes; Acholeplasma	Tenericutes	Acholeplasma	0.0370043394528857	0.0907943678287226	0.688150756952347	0.850924189019199	0.720319827133769	3	1	1	1	0.407562058504464
Microbiome → Disease Incidents (Logistic)	clr	HEART_FAILURE	HEART_FAILURE (MCQ)	RSV_genus833	Proteobacteria; Devosia	Proteobacteria	Devosia	-0.110332082644912	0.273756291412611	0.691424979776679	0.853739172560589	0.722702752057147	3	1	1	1	-0.403030308730392
Microbiome → Disease Incidents (Logistic)	clr	HEART_FAILURE	HEART_FAILURE (MCQ)	RSV_genus569	Firmicutes; Peptoniphilus	Firmicutes	Peptoniphilus	0.039619369777755	0.0988878041810253	0.693147488726678	0.854931911414602	0.723712423019878	3	1	1	1	0.400649707068298
Microbiome → Disease Incidents (Logistic)	clr	HEART_FAILURE	HEART_FAILURE (MCQ)	RSV_genus273	Bacteroidetes; unclassified	Bacteroidetes	NA	0.179220226535448	0.449607019029634	0.694620881435434	0.856138482463591	0.724733803138868	3	1	1	1	0.398615277230882
Microbiome → Disease Incidents (Logistic)	clr	HEART_FAILURE	HEART_FAILURE (MCQ)	RSV_genus1027	Proteobacteria; Schlegelella	Proteobacteria	Schlegelella	-0.176861108877707	0.444317058062555	0.69502934511845	0.856446299670965	0.724994374927126	3	1	1	1	-0.398051584264871
Microbiome → Disease Incidents (Logistic)	clr	HEART_FAILURE	HEART_FAILURE (MCQ)	RSV_genus330	Bacteroidetes; Moheibacter	Bacteroidetes	Moheibacter	-0.410986883186239	1.0353620243454	0.695827902854157	0.85723455794544	0.725661647136958	3	1	1	1	-0.396949930094339
Microbiome → Disease Incidents (Logistic)	clr	HEART_FAILURE	HEART_FAILURE (MCQ)	RSV_genus540	Firmicutes; Clostridium_sensu_stricto_12	Firmicutes	Clostridium_sensu_stricto_12	-0.503945262130672	1.28057284328813	0.698308420740837	0.859309518430457	0.727418131671262	3	1	1	1	-0.39353111755571
Microbiome → Disease Incidents (Logistic)	clr	HEART_FAILURE	HEART_FAILURE (MCQ)	RSV_genus1292	Proteobacteria; unclassified	Proteobacteria	NA	0.0592304275837427	0.151612742215283	0.700387571430204	0.860935437197422	0.728794495794255	3	1	1	1	0.390669192564556
Microbiome → Disease Incidents (Logistic)	clr	HEART_FAILURE	HEART_FAILURE (MCQ)	RSV_genus128	Actinobacteria; Arthrobacter	Actinobacteria	Arthrobacter	-0.207962373063333	0.539295533961492	0.704062697708277	0.864173401611342	0.731535480240342	3	1	1	1	-0.385618570833895
Microbiome → Disease Incidents (Logistic)	clr	HEART_FAILURE	HEART_FAILURE (MCQ)	RSV_genus741	Fusobacteria; Cetobacterium	Fusobacteria	Cetobacterium	-0.152779157736646	0.409746837266579	0.713378020173675	0.871738686741688	0.737939605246577	3	1	1	1	-0.372862323369804
Microbiome → Disease Incidents (Logistic)	clr	HEART_FAILURE	HEART_FAILURE (MCQ)	RSV_genus879	Proteobacteria; Pseudolabrys	Proteobacteria	Pseudolabrys	-0.166739676730335	0.452895676665725	0.716821099755103	0.874660332246828	0.740412821089265	3	1	1	1	-0.368163542557732
Microbiome → Disease Incidents (Logistic)	clr	HEART_FAILURE	HEART_FAILURE (MCQ)	RSV_genus657	Firmicutes; Ethanoligenens	Firmicutes	Ethanoligenens	-0.352641735099981	0.968693099984734	0.719848789912482	0.876669654204763	0.742113741646082	3	1	1	1	-0.364038656934315
Microbiome → Disease Incidents (Logistic)	clr	HEART_FAILURE	HEART_FAILURE (MCQ)	RSV_genus1277	Proteobacteria; unclassified	Proteobacteria	NA	0.149062596543954	0.42187944919757	0.727731216004526	0.883011205015217	0.747481957572358	3	1	1	1	0.353329835874861
Microbiome → Disease Incidents (Logistic)	clr	HEART_FAILURE	HEART_FAILURE (MCQ)	RSV_genus358	Bacteroidetes; unclassified	Bacteroidetes	NA	-0.407084273057506	1.1595363934176	0.72939491834079	0.884535109754891	0.748771965322538	3	1	1	1	-0.351075029096476
Microbiome → Disease Incidents (Logistic)	clr	HEART_FAILURE	HEART_FAILURE (MCQ)	RSV_genus415	Chloroflexi; unclassified	Chloroflexi	NA	0.0771445437593628	0.222247339532078	0.732322943210856	0.886230636626508	0.750207253728749	3	1	1	1	0.347111213667546
Microbiome → Disease Incidents (Logistic)	clr	HEART_FAILURE	HEART_FAILURE (MCQ)	RSV_genus581	Firmicutes; unclassified	Firmicutes	NA	0.0208803921517971	0.0610785660248357	0.73620754913461	0.889735454130918	0.753174133236337	3	1	1	1	0.34186120452315
Microbiome → Disease Incidents (Logistic)	clr	HEART_FAILURE	HEART_FAILURE (MCQ)	RSV_genus726	Firmicutes; Anaeroglobus	Firmicutes	Anaeroglobus	-0.0172246850751327	0.0504615895854209	0.736591749759213	0.890079292733336	0.753465197664699	3	1	1	1	-0.34134249865385
Microbiome → Disease Incidents (Logistic)	clr	HEART_FAILURE	HEART_FAILURE (MCQ)	RSV_genus1072	Proteobacteria; Azonexus	Proteobacteria	Azonexus	-0.274346005714018	0.805921296238474	0.737280472792084	0.890554512711998	0.753867478358205	3	1	1	1	-0.340412900111326
Microbiome → Disease Incidents (Logistic)	clr	HEART_FAILURE	HEART_FAILURE (MCQ)	RSV_genus517	Firmicutes; unclassified	Firmicutes	NA	-0.0539477966670443	0.159508155235583	0.738910945149255	0.891883113751343	0.754992158656804	3	1	1	1	-0.338213407254112
Microbiome → Disease Incidents (Logistic)	clr	HEART_FAILURE	HEART_FAILURE (MCQ)	RSV_genus646	Firmicutes; Filifactor	Firmicutes	Filifactor	0.0155863778907765	0.0463150251243331	0.740159984674107	0.89239264379432	0.75542348332381	3	1	1	1	0.336529621843769
Microbiome → Disease Incidents (Logistic)	clr	HEART_FAILURE	HEART_FAILURE (MCQ)	RSV_genus449	Deinococcus-Thermus; Meiothermus	Deinococcus-Thermus	Meiothermus	-0.219117795223919	0.662757778844496	0.74455317940382	0.895488455603034	0.758044133501192	3	1	1	1	-0.33061519942617
Microbiome → Disease Incidents (Logistic)	clr	HEART_FAILURE	HEART_FAILURE (MCQ)	RSV_genus174	Actinobacteria; Actinophytocola	Actinobacteria	Actinophytocola	0.210367542160231	0.643467604390792	0.747296610908052	0.897587648850273	0.759821131424726	3	1	1	1	0.326927945905525
Microbiome → Disease Incidents (Logistic)	clr	HEART_FAILURE	HEART_FAILURE (MCQ)	RSV_genus1335	Verrucomicrobia; Chthoniobacter	Verrucomicrobia	Chthoniobacter	-0.266335129822903	0.820493427864954	0.749027770341236	0.899416711824491	0.761369460103599	3	1	1	1	-0.324603611409717
Microbiome → Disease Incidents (Logistic)	clr	HEART_FAILURE	HEART_FAILURE (MCQ)	RSV_genus263	Bacteroidetes; Prevotella_7	Bacteroidetes	Prevotella_7	0.0197863136071815	0.0613184891932742	0.750460734598166	0.900464992314064	0.76225684493856	3	1	1	1	0.322681035809861
Microbiome → Disease Incidents (Logistic)	clr	HEART_FAILURE	HEART_FAILURE (MCQ)	RSV_genus216	Actinobacteria; unclassified	Actinobacteria	NA	0.0416475861023579	0.130353973135297	0.75283662683345	0.902180715979857	0.763709230227757	3	1	1	1	0.319496100507278
Microbiome → Disease Incidents (Logistic)	clr	HEART_FAILURE	HEART_FAILURE (MCQ)	RSV_genus1331	Verrucomicrobia; unclassified	Verrucomicrobia	NA	-0.189637250661563	0.602127982522987	0.756235972093827	0.905151512320366	0.766224052974671	3	1	1	1	-0.314945088363042
Microbiome → Disease Incidents (Logistic)	clr	HEART_FAILURE	HEART_FAILURE (MCQ)	RSV_genus43	Actinobacteria; Aeriscardovia	Actinobacteria	Aeriscardovia	0.0310878385061665	0.0989507319957887	0.756811749179101	0.905740215929122	0.766722399228267	3	1	1	1	0.314174921995418
Microbiome → Disease Incidents (Logistic)	clr	HEART_FAILURE	HEART_FAILURE (MCQ)	RSV_genus670	Firmicutes; Ruminiclostridium_6	Firmicutes	Ruminiclostridium_6	0.0784436922030155	0.250434212758627	0.757517824285007	0.906333964488226	0.76722501610645	3	1	1	1	0.313230733688217
Microbiome → Disease Incidents (Logistic)	clr	HEART_FAILURE	HEART_FAILURE (MCQ)	RSV_genus1309	Synergistetes; Fretibacterium	Synergistetes	Fretibacterium	-0.0158884496933841	0.0508588325094949	0.758137024954278	0.906690041146266	0.767526440228687	3	1	1	1	-0.312402957547598
Microbiome → Disease Incidents (Logistic)	clr	HEART_FAILURE	HEART_FAILURE (MCQ)	RSV_genus655	Firmicutes; Anaerotruncus	Firmicutes	Anaerotruncus	-0.158254255746209	0.512766709447885	0.760962789602507	0.908843561906845	0.769349427190402	3	1	1	1	-0.308628178917089
Microbiome → Disease Incidents (Logistic)	clr	HEART_FAILURE	HEART_FAILURE (MCQ)	RSV_genus482	Firmicutes; Thermobacillus	Firmicutes	Thermobacillus	-0.313976339727672	1.04567072443959	0.767237046184555	0.913407406071933	0.773212788324665	3	1	1	1	-0.300263106147436
Microbiome → Disease Incidents (Logistic)	clr	HEART_FAILURE	HEART_FAILURE (MCQ)	RSV_genus138	Actinobacteria; unclassified	Actinobacteria	NA	-0.187159880884094	0.627279919954879	0.7686612382739	0.914492524051388	0.774131356635999	3	1	1	1	-0.298367403339734
Microbiome → Disease Incidents (Logistic)	clr	HEART_FAILURE	HEART_FAILURE (MCQ)	RSV_genus895	Proteobacteria; Paracocccus	Proteobacteria	Paracocccus	-0.0789457964531523	0.265488855826801	0.76941833221743	0.915093965317446	0.774640485503634	3	1	1	1	-0.297360114070682
Microbiome → Disease Incidents (Logistic)	clr	HEART_FAILURE	HEART_FAILURE (MCQ)	RSV_genus30	Actinobacteria; Candidatus_Microthrix	Actinobacteria	Candidatus_Microthrix	0.306730558941346	1.033724776023	0.769896852457912	0.915435026436042	0.774929198751135	3	1	1	1	0.296723621273175
Microbiome → Disease Incidents (Logistic)	clr	HEART_FAILURE	HEART_FAILURE (MCQ)	RSV_genus728	Firmicutes; Centipeda	Firmicutes	Centipeda	-0.0182279801658701	0.0615647616998712	0.770382226626929	0.915685333967489	0.775141087753832	3	1	1	1	-0.296078140523498
Microbiome → Disease Incidents (Logistic)	clr	HEART_FAILURE	HEART_FAILURE (MCQ)	RSV_genus1299	Saccharibacteria; Candidatus_Saccharimonas	Saccharibacteria	Candidatus_Saccharimonas	-0.0311871522106848	0.105512449911632	0.770758425780532	0.915981161879034	0.775391510427033	3	1	1	1	-0.295577936412287
Microbiome → Disease Incidents (Logistic)	clr	HEART_FAILURE	HEART_FAILURE (MCQ)	RSV_genus614	Firmicutes; Lachnospiraceae_NK3A20_group	Firmicutes	Lachnospiraceae_NK3A20_group	-0.314887814643117	1.07510951140197	0.772781702538778	0.917224100500246	0.776443676230195	3	1	1	1	-0.292889060419991
Microbiome → Disease Incidents (Logistic)	clr	HEART_FAILURE	HEART_FAILURE (MCQ)	RSV_genus1113	Proteobacteria; unclassified	Proteobacteria	NA	0.0977173583900231	0.336620898326962	0.774739705376576	0.918941682741552	0.777897634830868	3	1	1	1	0.290289042883813
Microbiome → Disease Incidents (Logistic)	clr	HEART_FAILURE	HEART_FAILURE (MCQ)	RSV_genus750	Fusobacteria; Streptobacillus	Fusobacteria	Streptobacillus	0.0202681642488876	0.0705309263584885	0.776943096539138	0.920417962852053	0.779147327632788	3	1	1	1	0.287365632288315
Microbiome → Disease Incidents (Logistic)	clr	HEART_FAILURE	HEART_FAILURE (MCQ)	RSV_genus685	Firmicutes; Ruminococcus_2	Firmicutes	Ruminococcus_2	-0.0333388156012535	0.118413137770078	0.781334697926843	0.923674867198405	0.781904345009929	3	1	1	1	-0.281546593807752
Microbiome → Disease Incidents (Logistic)	clr	HEART_FAILURE	HEART_FAILURE (MCQ)	RSV_genus1057	Proteobacteria; Bergeriella	Proteobacteria	Bergeriella	-0.287317478791355	1.02295845063222	0.78184644878124	0.924070405787662	0.782239174236686	3	1	1	1	-0.280869158091205
Microbiome → Disease Incidents (Logistic)	clr	HEART_FAILURE	HEART_FAILURE (MCQ)	RSV_genus993	Proteobacteria; Lautropia	Proteobacteria	Lautropia	0.0137384849168166	0.0494230537986852	0.784032204256875	0.925586395966122	0.783522482194524	3	1	1	1	0.277977256783394
Microbiome → Disease Incidents (Logistic)	clr	HEART_FAILURE	HEART_FAILURE (MCQ)	RSV_genus1168	Proteobacteria; Rheinheimera	Proteobacteria	Rheinheimera	-0.0747385792383456	0.269350542905721	0.784410499362138	0.925732200679774	0.783645908026682	3	1	1	1	-0.277476994967506
Microbiome → Disease Incidents (Logistic)	clr	HEART_FAILURE	HEART_FAILURE (MCQ)	RSV_genus248	Bacteroidetes; unclassified	Bacteroidetes	NA	-0.0124736599440051	0.0455603031566598	0.787205185471306	0.927711532798944	0.785321441744398	3	1	1	1	-0.273783515028735
Microbiome → Disease Incidents (Logistic)	clr	HEART_FAILURE	HEART_FAILURE (MCQ)	RSV_genus583	Firmicutes; [Eubacterium]_nodatum_group	Firmicutes	[Eubacterium]_nodatum_group	0.0159906077776468	0.0589768912566294	0.789212199189851	0.929062236559244	0.786464832321	3	1	1	1	0.271133446286038
Microbiome → Disease Incidents (Logistic)	clr	HEART_FAILURE	HEART_FAILURE (MCQ)	RSV_genus164	Actinobacteria; unclassified	Actinobacteria	NA	-0.162754073789667	0.603469834599017	0.790300628579253	0.929583039087444	0.786905699312355	3	1	1	1	-0.269697115677392
Microbiome → Disease Incidents (Logistic)	clr	HEART_FAILURE	HEART_FAILURE (MCQ)	RSV_genus1088	Proteobacteria; Bdellovibrio	Proteobacteria	Bdellovibrio	-0.222336828882976	0.834875687798716	0.792868094745541	0.930979488466313	0.788087814227137	3	1	1	1	-0.266311298954222
Microbiome → Disease Incidents (Logistic)	clr	HEART_FAILURE	HEART_FAILURE (MCQ)	RSV_genus1041	Proteobacteria; unclassified	Proteobacteria	NA	-0.0297613488110549	0.112014199120779	0.793337483785161	0.931327980529691	0.788382817878566	3	1	1	1	-0.265692644724127
Microbiome → Disease Incidents (Logistic)	clr	HEART_FAILURE	HEART_FAILURE (MCQ)	RSV_genus1173	Proteobacteria; Buchnera	Proteobacteria	Buchnera	0.301982258691512	1.14012176803722	0.793962965277605	0.931656879555932	0.788661235736212	3	1	1	1	0.264868426476403
Microbiome → Disease Incidents (Logistic)	clr	HEART_FAILURE	HEART_FAILURE (MCQ)	RSV_genus736	Firmicutes; Selenomonas_3	Firmicutes	Selenomonas_3	-0.0155251735331176	0.05906098997821	0.79548255078567	0.932971950676649	0.789774462759921	3	1	1	1	-0.262866801569791
Microbiome → Disease Incidents (Logistic)	clr	HEART_FAILURE	HEART_FAILURE (MCQ)	RSV_genus1061	Proteobacteria; Kingella	Proteobacteria	Kingella	-0.0143013473515602	0.0545328039820211	0.795949316589561	0.933278842521648	0.790034251215334	3	1	1	1	-0.262252191474973
Microbiome → Disease Incidents (Logistic)	clr	HEART_FAILURE	HEART_FAILURE (MCQ)	RSV_genus552	Firmicutes; Sarcina	Firmicutes	Sarcina	-0.167823156370564	0.639934426745382	0.795950562135772	0.933278842521648	0.790034251215334	3	1	1	1	-0.262250551551179
Microbiome → Disease Incidents (Logistic)	clr	HEART_FAILURE	HEART_FAILURE (MCQ)	RSV_genus713	Firmicutes; Incertae_Sedis	Firmicutes	Incertae_Sedis	0.0407268767477295	0.156144957467048	0.797031709877513	0.933808084659886	0.790482262460573	3	1	1	1	0.260827358170207
Microbiome → Disease Incidents (Logistic)	clr	HEART_FAILURE	HEART_FAILURE (MCQ)	RSV_genus301	Bacteroidetes; Runella	Bacteroidetes	Runella	-0.245269996679022	0.951726980468081	0.79940097176141	0.935610589274298	0.792008109097696	3	1	1	1	-0.257710458684688
Microbiome → Disease Incidents (Logistic)	clr	HEART_FAILURE	HEART_FAILURE (MCQ)	RSV_genus578	Firmicutes; Family_XIII_UCG-001	Firmicutes	Family_XIII_UCG-001	0.020897865137932	0.0822613473944919	0.802191791120025	0.937388750989909	0.793513349113356	3	1	1	1	0.254042339444239
Microbiome → Disease Incidents (Logistic)	clr	HEART_FAILURE	HEART_FAILURE (MCQ)	RSV_genus292	Bacteroidetes; Hymenobacter	Bacteroidetes	Hymenobacter	-0.134820449409658	0.543310120185407	0.806683311101027	0.940956149308504	0.796533204199542	3	1	1	1	-0.248146398163263
Microbiome → Disease Incidents (Logistic)	clr	HEART_FAILURE	HEART_FAILURE (MCQ)	RSV_genus15	Acidobacteria; unclassified	Acidobacteria	NA	0.0778545300707937	0.313827917278233	0.806733688915401	0.940964060607945	0.796539901230745	3	1	1	1	0.248080319768905
Microbiome → Disease Incidents (Logistic)	clr	HEART_FAILURE	HEART_FAILURE (MCQ)	RSV_genus19	Acidobacteria; Geothrix	Acidobacteria	Geothrix	-0.374753532135095	1.54763523096409	0.811261563119579	0.944153433536773	0.799239752270831	3	1	1	1	-0.242145904045907
Microbiome → Disease Incidents (Logistic)	clr	HEART_FAILURE	HEART_FAILURE (MCQ)	RSV_genus1073	Proteobacteria; Azospira	Proteobacteria	Azospira	0.0563778474397792	0.233701559823911	0.811954395446322	0.94467754772449	0.79968342263062	3	1	1	1	0.241238644201856
Microbiome → Disease Incidents (Logistic)	clr	HEART_FAILURE	HEART_FAILURE (MCQ)	RSV_genus256	Bacteroidetes; Alloprevotella	Bacteroidetes	Alloprevotella	0.0137745861057148	0.0578339640376856	0.814295373031407	0.946086955229387	0.800876506789455	3	1	1	1	0.238174683940722
Microbiome → Disease Incidents (Logistic)	clr	HEART_FAILURE	HEART_FAILURE (MCQ)	RSV_genus440	Cyanobacteria; unclassified	Cyanobacteria	NA	0.149070906688726	0.625992859514337	0.81432558627926	0.946086955229387	0.800876506789455	3	1	1	1	0.238135155094867
Microbiome → Disease Incidents (Logistic)	clr	HEART_FAILURE	HEART_FAILURE (MCQ)	RSV_genus546	Firmicutes; Clostridium_sensu_stricto_7	Firmicutes	Clostridium_sensu_stricto_7	-0.254748936245708	1.0759771412252	0.815376431759061	0.946900080872032	0.801564829591775	3	1	1	1	-0.236760546748818
Microbiome → Disease Incidents (Logistic)	clr	HEART_FAILURE	HEART_FAILURE (MCQ)	RSV_genus158	Actinobacteria; unclassified	Actinobacteria	NA	-0.226303157846954	0.97088155690988	0.818183908692279	0.948850466514557	0.80321585969175	3	1	1	1	-0.233090387016137
Microbiome → Disease Incidents (Logistic)	clr	HEART_FAILURE	HEART_FAILURE (MCQ)	RSV_genus249	Bacteroidetes; Odoribacter	Bacteroidetes	Odoribacter	-0.0289237882515327	0.125017201483741	0.819509612492499	0.949759970807694	0.803985768437634	3	1	1	1	-0.23135846834081
Microbiome → Disease Incidents (Logistic)	clr	HEART_FAILURE	HEART_FAILURE (MCQ)	RSV_genus535	Firmicutes; Christensenellaceae_R-7_group	Firmicutes	Christensenellaceae_R-7_group	0.0203454492680794	0.089799896418626	0.823182235606373	0.95200054918752	0.805882450953025	3	1	1	1	0.226564284364357
Microbiome → Disease Incidents (Logistic)	clr	HEART_FAILURE	HEART_FAILURE (MCQ)	RSV_genus1246	Proteobacteria; Azomonas	Proteobacteria	Azomonas	0.0523646700246838	0.231901568587231	0.823763827310376	0.952081309165577	0.805950815460915	3	1	1	1	0.225805587878059
Microbiome → Disease Incidents (Logistic)	clr	HEART_FAILURE	HEART_FAILURE (MCQ)	RSV_genus179	Actinobacteria; Pseudonocardia	Actinobacteria	Pseudonocardia	-0.0804566774594848	0.357783984428664	0.824477319608118	0.952395957528585	0.806217169922775	3	1	1	1	-0.224875011071175
Microbiome → Disease Incidents (Logistic)	clr	HEART_FAILURE	HEART_FAILURE (MCQ)	RSV_genus977	Proteobacteria; Advenella	Proteobacteria	Advenella	0.372093448000071	1.7009344427163	0.82917103643712	0.955261684038367	0.808643049514373	3	1	1	1	0.218758253496153
Microbiome → Disease Incidents (Logistic)	clr	HEART_FAILURE	HEART_FAILURE (MCQ)	RSV_genus173	Actinobacteria; Actinomycetospora	Actinobacteria	Actinomycetospora	0.0684823035832438	0.319598376620313	0.832614609351701	0.957435077792028	0.810482859256689	3	1	1	1	0.214276130897253
Microbiome → Disease Incidents (Logistic)	clr	HEART_FAILURE	HEART_FAILURE (MCQ)	RSV_genus199	Actinobacteria; Gordonibacter	Actinobacteria	Gordonibacter	0.39937088342765	1.8637188394832	0.832606186655856	0.957435077792028	0.810482859256689	3	1	1	1	0.214287088248994
Microbiome → Disease Incidents (Logistic)	clr	HEART_FAILURE	HEART_FAILURE (MCQ)	RSV_genus1310	Synergistetes; Jonquetella	Synergistetes	Jonquetella	-0.0997342167188397	0.470404661569849	0.834350894257066	0.957958199934629	0.810925689835713	3	1	1	1	-0.212017917479822
Microbiome → Disease Incidents (Logistic)	clr	HEART_FAILURE	HEART_FAILURE (MCQ)	RSV_genus512	Firmicutes; Marinilactibacillus	Firmicutes	Marinilactibacillus	0.080406349383831	0.383560822315259	0.83618686369268	0.959248326651225	0.812017801054869	3	1	1	1	0.209631288457669
Microbiome → Disease Incidents (Logistic)	clr	HEART_FAILURE	HEART_FAILURE (MCQ)	RSV_genus810	Proteobacteria; unclassified	Proteobacteria	NA	-0.2143817889279	1.02506210650623	0.836564693571616	0.959510982244045	0.812240142872926	3	1	1	1	-0.209140292639036
Microbiome → Disease Incidents (Logistic)	clr	HEART_FAILURE	HEART_FAILURE (MCQ)	RSV_genus9	Acidobacteria; unclassified	Acidobacteria	NA	-0.131531127021363	0.629211595909771	0.836640976549422	0.959514284688774	0.812242938440907	3	1	1	1	-0.209041168148185
Microbiome → Disease Incidents (Logistic)	clr	HEART_FAILURE	HEART_FAILURE (MCQ)	RSV_genus5	Acidobacteria; unclassified	Acidobacteria	NA	-0.247519398637438	1.19440038946127	0.83803263084303	0.960214147067659	0.812835382226477	3	1	1	1	-0.207233186477009
Microbiome → Disease Incidents (Logistic)	clr	HEART_FAILURE	HEART_FAILURE (MCQ)	RSV_genus722	Firmicutes; Phascolarctobacterium	Firmicutes	Phascolarctobacterium	0.0296219096751516	0.143849652432969	0.839041687196138	0.960463323595911	0.813046313818354	3	1	1	1	0.205922705923498
Microbiome → Disease Incidents (Logistic)	clr	HEART_FAILURE	HEART_FAILURE (MCQ)	RSV_genus200	Actinobacteria; unclassified	Actinobacteria	NA	-0.154928964896344	0.756795379515834	0.839970234156355	0.960932715006666	0.813443660543498	3	1	1	1	-0.204717112564113
Microbiome → Disease Incidents (Logistic)	clr	HEART_FAILURE	HEART_FAILURE (MCQ)	RSV_genus116	Actinobacteria; Frondihabitans	Actinobacteria	Frondihabitans	0.111382638680472	0.544967767479568	0.840226915306899	0.960971690334045	0.813476653730721	3	1	1	1	0.204383901814244
Microbiome → Disease Incidents (Logistic)	clr	HEART_FAILURE	HEART_FAILURE (MCQ)	RSV_genus54	Actinobacteria; unclassified	Actinobacteria	NA	0.0280661488840561	0.137800029652786	0.840774584062514	0.961070769278183	0.813560525512526	3	1	1	1	0.203673024996977
Microbiome → Disease Incidents (Logistic)	clr	HEART_FAILURE	HEART_FAILURE (MCQ)	RSV_genus650	Firmicutes; Peptostreptococcus	Firmicutes	Peptostreptococcus	-0.00978488304622935	0.0486205673956047	0.842642035575713	0.96191297207425	0.814273462552398	3	1	1	1	-0.20124987367206
Microbiome → Disease Incidents (Logistic)	clr	HEART_FAILURE	HEART_FAILURE (MCQ)	RSV_genus766	unclassified	NA	NA	0.0146471399575907	0.0745415028957034	0.84630813638173	0.963299338092483	0.815447041754263	3	1	1	1	0.196496440084989
Microbiome → Disease Incidents (Logistic)	clr	HEART_FAILURE	HEART_FAILURE (MCQ)	RSV_genus52	Actinobacteria; Corynebacterium	Actinobacteria	Corynebacterium	-0.0128903613793623	0.0663240270316799	0.847961432271576	0.964045275435854	0.816078488674169	3	1	1	1	-0.194354323105338
Microbiome → Disease Incidents (Logistic)	clr	HEART_FAILURE	HEART_FAILURE (MCQ)	RSV_genus1076	Proteobacteria; Dechloromonas	Proteobacteria	Dechloromonas	-0.0294681985079993	0.162985133496215	0.858436864868552	0.964105767548913	0.816129696136578	3	1	1	1	-0.180802984148758
Microbiome → Disease Incidents (Logistic)	clr	HEART_FAILURE	HEART_FAILURE (MCQ)	RSV_genus1095	Proteobacteria; Desulfomicrobium	Proteobacteria	Desulfomicrobium	-0.0180801459049758	0.0963335061749893	0.853115114596587	0.964105767548913	0.816129696136578	3	1	1	1	-0.18768283874287
Microbiome → Disease Incidents (Logistic)	clr	HEART_FAILURE	HEART_FAILURE (MCQ)	RSV_genus1139	Proteobacteria; Wolinella	Proteobacteria	Wolinella	-0.0339646021176819	0.183508396342864	0.855123986020947	0.964105767548913	0.816129696136578	3	1	1	1	-0.18508473069659
Microbiome → Disease Incidents (Logistic)	clr	HEART_FAILURE	HEART_FAILURE (MCQ)	RSV_genus1161	Proteobacteria; Cardiobacterium	Proteobacteria	Cardiobacterium	0.0122144294873548	0.0642189369739701	0.851169961185799	0.964105767548913	0.816129696136578	3	1	1	1	0.19019980807695
Microbiome → Disease Incidents (Logistic)	clr	HEART_FAILURE	HEART_FAILURE (MCQ)	RSV_genus1190	Proteobacteria; Plesiomonas	Proteobacteria	Plesiomonas	0.0908965784111462	0.583651200071054	0.877882386854108	0.964105767548913	0.816129696136578	3	1	1	1	0.155737842053748
Microbiome → Disease Incidents (Logistic)	clr	HEART_FAILURE	HEART_FAILURE (MCQ)	RSV_genus235	Bacteroidetes; unclassified	Bacteroidetes	NA	-0.0143635147426635	0.0932955032292324	0.879266994758411	0.964105767548913	0.816129696136578	3	1	1	1	-0.153957203139486
Microbiome → Disease Incidents (Logistic)	clr	HEART_FAILURE	HEART_FAILURE (MCQ)	RSV_genus277	Bacteroidetes; unclassified	Bacteroidetes	NA	0.0827505685176476	0.438714419020593	0.8523902992867	0.964105767548913	0.816129696136578	3	1	1	1	0.188620580792361
Microbiome → Disease Incidents (Logistic)	clr	HEART_FAILURE	HEART_FAILURE (MCQ)	RSV_genus370	Bacteroidetes; Olivibacter	Bacteroidetes	Olivibacter	-0.203344836384149	1.08850105336584	0.853788495898953	0.964105767548913	0.816129696136578	3	1	1	1	-0.186811795684872
Microbiome → Disease Incidents (Logistic)	clr	HEART_FAILURE	HEART_FAILURE (MCQ)	RSV_genus405	Chloroflexi; Herpetosiphon	Chloroflexi	Herpetosiphon	-0.183944796986262	1.05650809066336	0.863623554813474	0.964105767548913	0.816129696136578	3	1	1	1	-0.174106377993534
Microbiome → Disease Incidents (Logistic)	clr	HEART_FAILURE	HEART_FAILURE (MCQ)	RSV_genus589	Firmicutes; Blautia	Firmicutes	Blautia	-0.0257653676980086	0.164515777975221	0.877201745174319	0.964105767548913	0.816129696136578	3	1	1	1	-0.15661335353433
Microbiome → Disease Incidents (Logistic)	clr	HEART_FAILURE	HEART_FAILURE (MCQ)	RSV_genus592	Firmicutes; Catonella	Firmicutes	Catonella	0.0118688831189953	0.062253750492575	0.850819597274413	0.964105767548913	0.816129696136578	3	1	1	1	0.190653302412854
Microbiome → Disease Incidents (Logistic)	clr	HEART_FAILURE	HEART_FAILURE (MCQ)	RSV_genus604	Firmicutes; Lachnoanaerobaculum	Firmicutes	Lachnoanaerobaculum	-0.0105879468813145	0.055379293822999	0.850405275945973	0.964105767548913	0.816129696136578	3	1	1	1	-0.191189633352048
Microbiome → Disease Incidents (Logistic)	clr	HEART_FAILURE	HEART_FAILURE (MCQ)	RSV_genus620	Firmicutes; Lachnospiraceae_UCG-005	Firmicutes	Lachnospiraceae_UCG-005	0.0322735015687268	0.188013279721675	0.865523472924304	0.964105767548913	0.816129696136578	3	1	1	1	0.171655436342065
Microbiome → Disease Incidents (Logistic)	clr	HEART_FAILURE	HEART_FAILURE (MCQ)	RSV_genus629	Firmicutes; Roseburia	Firmicutes	Roseburia	0.0486647497493177	0.260232494880123	0.853639207638904	0.964105767548913	0.816129696136578	3	1	1	1	0.187004892573985
Microbiome → Disease Incidents (Logistic)	clr	HEART_FAILURE	HEART_FAILURE (MCQ)	RSV_genus63	Actinobacteria; Williamsia	Actinobacteria	Williamsia	0.107397769419227	0.689483090500631	0.87786078075932	0.964105767548913	0.816129696136578	3	1	1	1	0.155765632107447
Microbiome → Disease Incidents (Logistic)	clr	HEART_FAILURE	HEART_FAILURE (MCQ)	RSV_genus773	Planctomycetes; unclassified	Planctomycetes	NA	-0.134223267439309	0.77162983659937	0.863746500717996	0.964105767548913	0.816129696136578	3	1	1	1	-0.173947741615126
Microbiome → Disease Incidents (Logistic)	clr	HEART_FAILURE	HEART_FAILURE (MCQ)	RSV_genus640	Firmicutes; unclassified	Firmicutes	NA	-0.0416442486701445	0.280395267427906	0.883497519960027	0.964172842088038	0.816186475719356	3	1	1	1	-0.148519798683307
Microbiome → Disease Incidents (Logistic)	clr	HEART_FAILURE	HEART_FAILURE (MCQ)	RSV_genus366	Bacteroidetes; Arcticibacter	Bacteroidetes	Arcticibacter	0.181939912252281	1.2627255374036	0.886950579378062	0.965987551987894	0.817722654309917	3	1	1	1	0.144085081724398
Microbiome → Disease Incidents (Logistic)	clr	HEART_FAILURE	HEART_FAILURE (MCQ)	RSV_genus1321	Tenericutes; Candidatus_Bacilloplasma	Tenericutes	Candidatus_Bacilloplasma	0.0903978905601823	0.628368753862228	0.8871249559385	0.966107764475033	0.817824415946349	3	1	1	1	0.143861212074212
Microbiome → Disease Incidents (Logistic)	clr	HEART_FAILURE	HEART_FAILURE (MCQ)	RSV_genus57	Actinobacteria; Mycobacterium	Actinobacteria	Mycobacterium	-0.0196020379664325	0.136287627407723	0.887150476829834	0.966107764475033	0.817824415946349	3	1	1	1	-0.143828448255176
Microbiome → Disease Incidents (Logistic)	clr	HEART_FAILURE	HEART_FAILURE (MCQ)	RSV_genus579	Firmicutes; Incertae_Sedis	Firmicutes	Incertae_Sedis	-0.00690484032661651	0.0482552381589037	0.887725741115488	0.966392918557356	0.818065803066303	3	1	1	1	-0.143089964738729
Microbiome → Disease Incidents (Logistic)	clr	HEART_FAILURE	HEART_FAILURE (MCQ)	RSV_genus1032	Proteobacteria; Xenophilus	Proteobacteria	Xenophilus	0.04240199297055	0.300195576992093	0.889160956428747	0.967174826566451	0.818727699683197	3	1	1	1	0.141247893774487
Microbiome → Disease Incidents (Logistic)	clr	HEART_FAILURE	HEART_FAILURE (MCQ)	RSV_genus500	Firmicutes; Aerococcus	Firmicutes	Aerococcus	0.0398438993435262	0.284562530374655	0.890119361323781	0.967665514220727	0.819143073991351	3	1	1	1	0.140018080704679
Microbiome → Disease Incidents (Logistic)	clr	HEART_FAILURE	HEART_FAILURE (MCQ)	RSV_genus251	Bacteroidetes; Parabacteroides	Bacteroidetes	Parabacteroides	0.0197426283529947	0.144457370077637	0.892731372663761	0.969514250367336	0.820708056299676	3	1	1	1	0.136667505038921
Microbiome → Disease Incidents (Logistic)	clr	HEART_FAILURE	HEART_FAILURE (MCQ)	RSV_genus652	Firmicutes; Terrisporobacter	Firmicutes	Terrisporobacter	-0.105522699128114	0.771894085259891	0.892701208111064	0.969514250367336	0.820708056299676	3	1	1	1	-0.136706189544885
Microbiome → Disease Incidents (Logistic)	clr	HEART_FAILURE	HEART_FAILURE (MCQ)	RSV_genus361	Bacteroidetes; Candidatus_Aquirestis	Bacteroidetes	Candidatus_Aquirestis	-0.0833626763645634	0.615573929061169	0.89370211767728	0.969908877066357	0.821042113597952	3	1	1	1	-0.135422688371001
Microbiome → Disease Incidents (Logistic)	clr	HEART_FAILURE	HEART_FAILURE (MCQ)	RSV_genus669	Firmicutes; Ruminiclostridium_5	Firmicutes	Ruminiclostridium_5	-0.0591226518768521	0.437355501972775	0.893889725795903	0.970020907067811	0.821136948640043	3	1	1	1	-0.135182138123719
Microbiome → Disease Incidents (Logistic)	clr	HEART_FAILURE	HEART_FAILURE (MCQ)	RSV_genus735	Firmicutes; Selenomonas	Firmicutes	Selenomonas	0.00607969791943787	0.0451445373875556	0.894287734792639	0.970208920219368	0.821296104534981	3	1	1	1	0.134671840077683
Microbiome → Disease Incidents (Logistic)	clr	HEART_FAILURE	HEART_FAILURE (MCQ)	RSV_genus1298	Saccharibacteria; unclassified	Saccharibacteria	NA	0.00788789662063652	0.060291454366988	0.897285553999504	0.972103872380296	0.822900209378398	3	1	1	1	0.130829430197913
Microbiome → Disease Incidents (Logistic)	clr	HEART_FAILURE	HEART_FAILURE (MCQ)	RSV_genus53	Actinobacteria; Corynebacterium_1	Actinobacteria	Corynebacterium_1	-0.0123220990927116	0.0975137743088143	0.900772490477713	0.974567890977346	0.824986037320282	3	1	1	1	-0.126362651636158
Microbiome → Disease Incidents (Logistic)	clr	HEART_FAILURE	HEART_FAILURE (MCQ)	RSV_genus1067	Proteobacteria; Vogesella	Proteobacteria	Vogesella	-0.127048955956498	1.0082215496336	0.9010455813584	0.974747786088598	0.825138321174838	3	1	1	1	-0.126012934362163
Microbiome → Disease Incidents (Logistic)	clr	HEART_FAILURE	HEART_FAILURE (MCQ)	RSV_genus180	Actinobacteria; Saccharopolyspora	Actinobacteria	Saccharopolyspora	-0.196634930460767	1.57910268018841	0.902209036351479	0.975664103442573	0.825913997276814	3	1	1	1	-0.12452320734286
Microbiome → Disease Incidents (Logistic)	clr	HEART_FAILURE	HEART_FAILURE (MCQ)	RSV_genus871	Proteobacteria; Rhizomicrobium	Proteobacteria	Rhizomicrobium	-0.0571164929629034	0.48670772783289	0.907812182983506	0.979515004874825	0.829173841913721	3	1	1	1	-0.117352755455969
Microbiome → Disease Incidents (Logistic)	clr	HEART_FAILURE	HEART_FAILURE (MCQ)	RSV_genus684	Firmicutes; Ruminococcus_1	Firmicutes	Ruminococcus_1	0.0344713872041493	0.295776712900575	0.908443458662736	0.979804298010019	0.829418732802737	3	1	1	1	0.116545304956908
Microbiome → Disease Incidents (Logistic)	clr	HEART_FAILURE	HEART_FAILURE (MCQ)	RSV_genus568	Firmicutes; Parvimonas	Firmicutes	Parvimonas	0.00639310704664583	0.0569993121056724	0.911872148388567	0.982128166208524	0.83138592137327	3	1	1	1	0.112161126344709
Microbiome → Disease Incidents (Logistic)	clr	HEART_FAILURE	HEART_FAILURE (MCQ)	RSV_genus742	Fusobacteria; Fusobacterium	Fusobacteria	Fusobacterium	-0.00625758236956821	0.056123531408676	0.912392012064031	0.98226961546347	0.831505660245647	3	1	1	1	-0.111496589977602
Microbiome → Disease Incidents (Logistic)	clr	HEART_FAILURE	HEART_FAILURE (MCQ)	RSV_genus121	Actinobacteria; Lysinimonas	Actinobacteria	Lysinimonas	0.0358027947859798	0.352935660004492	0.920261822338513	0.986898629483976	0.835424188619948	3	1	1	1	0.101442837443867
Microbiome → Disease Incidents (Logistic)	clr	HEART_FAILURE	HEART_FAILURE (MCQ)	RSV_genus298	Bacteroidetes; Pseudarcicella	Bacteroidetes	Pseudarcicella	-0.088955384955456	0.91106185074175	0.923241426323345	0.988988842056099	0.837193584270058	3	1	1	1	-0.097639238085792
Microbiome → Disease Incidents (Logistic)	clr	HEART_FAILURE	HEART_FAILURE (MCQ)	RSV_genus867	Proteobacteria; Alsobacter	Proteobacteria	Alsobacter	0.0745862417337589	0.772685851458839	0.924111724544473	0.989582628625119	0.837696233324193	3	1	1	1	0.0965285459710945
Microbiome → Disease Incidents (Logistic)	clr	HEART_FAILURE	HEART_FAILURE (MCQ)	RSV_genus923	Proteobacteria; unclassified	Proteobacteria	NA	0.0927469908765781	0.970543146455854	0.924869198010504	0.990148145918293	0.838174952021014	3	1	1	1	0.0955619450977152
Microbiome → Disease Incidents (Logistic)	clr	HEART_FAILURE	HEART_FAILURE (MCQ)	RSV_genus1062	Proteobacteria; unclassified	Proteobacteria	NA	0.00984529664900938	0.107805855688175	0.928190856093259	0.992129522008464	0.839852215990209	3	1	1	1	0.0913243217278159
Microbiome → Disease Incidents (Logistic)	clr	HEART_FAILURE	HEART_FAILURE (MCQ)	RSV_genus659	Firmicutes; Fastidiosipila	Firmicutes	Fastidiosipila	-0.0333644879094853	0.369917642816243	0.929076800750209	0.992424732477444	0.840102115989207	3	1	1	1	-0.0901943677394678
Microbiome → Disease Incidents (Logistic)	clr	HEART_FAILURE	HEART_FAILURE (MCQ)	RSV_genus730	Firmicutes; Megamonas	Firmicutes	Megamonas	-0.0678690950359784	0.759751453428883	0.929754062021633	0.992612643454066	0.840261185391563	3	1	1	1	-0.0893306550842042
Microbiome → Disease Incidents (Logistic)	clr	HEART_FAILURE	HEART_FAILURE (MCQ)	RSV_genus547	Firmicutes; Clostridium_sensu_stricto_8	Firmicutes	Clostridium_sensu_stricto_8	-0.0850937944575819	0.987761674726357	0.93225006072987	0.994323149502824	0.841709153891287	3	1	1	1	-0.0861481029633547
Microbiome → Disease Incidents (Logistic)	clr	HEART_FAILURE	HEART_FAILURE (MCQ)	RSV_genus780	Planctomycetes; unclassified	Planctomycetes	NA	-0.0260252304026254	0.333852271575804	0.938679488389407	0.996925250894654	0.843911870947559	3	1	1	1	-0.0779543307576871
Microbiome → Disease Incidents (Logistic)	clr	HEART_FAILURE	HEART_FAILURE (MCQ)	RSV_genus1283	Proteobacteria; Tahibacter	Proteobacteria	Tahibacter	0.0472884980076191	0.628638304287442	0.940823123387333	0.997898654790096	0.844735871645558	3	1	1	1	0.0752236980869632
Microbiome → Disease Incidents (Logistic)	clr	HEART_FAILURE	HEART_FAILURE (MCQ)	RSV_genus1326	Tenericutes; unclassified	Tenericutes	NA	-0.0102157238496025	0.138263581652653	0.941873538540267	0.997989076431673	0.844812414893559	3	1	1	1	-0.0738858615370353
Microbiome → Disease Incidents (Logistic)	clr	HEART_FAILURE	HEART_FAILURE (MCQ)	RSV_genus177	Actinobacteria; unclassified	Actinobacteria	NA	0.0212105021984036	0.302006098346977	0.944742928074007	0.999281160420924	0.845906182972772	3	1	1	1	0.0702320327784728
Microbiome → Disease Incidents (Logistic)	clr	HEART_FAILURE	HEART_FAILURE (MCQ)	RSV_genus656	Firmicutes; Candidatus_Soleaferrea	Firmicutes	Candidatus_Soleaferrea	0.0189452521349597	0.273457060413444	0.94549027595076	0.999583622483796	0.846162221552535	3	1	1	1	0.0692805375232077
Microbiome → Disease Incidents (Logistic)	clr	HEART_FAILURE	HEART_FAILURE (MCQ)	RSV_genus1018	Proteobacteria; Pelomonas	Proteobacteria	Pelomonas	-0.00388077830326663	0.110947327482067	0.972461703788917	0.999900465745693	0.84643043402855	3	1	1	1	-0.0349785649761945
Microbiome → Disease Incidents (Logistic)	clr	HEART_FAILURE	HEART_FAILURE (MCQ)	RSV_genus1049	Proteobacteria; Tepidiphilus	Proteobacteria	Tepidiphilus	-0.00886226991498585	0.308610555261868	0.977390046981102	0.999900465745693	0.84643043402855	3	1	1	1	-0.0287166779096906
Microbiome → Disease Incidents (Logistic)	clr	HEART_FAILURE	HEART_FAILURE (MCQ)	RSV_genus1059	Proteobacteria; Deefgea	Proteobacteria	Deefgea	0.0073970318983973	0.564914261185949	0.989689251834442	0.999900465745693	0.84643043402855	3	1	1	1	0.0130940788835254
Microbiome → Disease Incidents (Logistic)	clr	HEART_FAILURE	HEART_FAILURE (MCQ)	RSV_genus1290	Proteobacteria; Steroidobacter	Proteobacteria	Steroidobacter	-0.0126510374959686	0.48759981715285	0.979571352648284	0.999900465745693	0.84643043402855	3	1	1	1	-0.0259455337162337
Microbiome → Disease Incidents (Logistic)	clr	HEART_FAILURE	HEART_FAILURE (MCQ)	RSV_genus1307	Spirochaetae; Treponema_2	Spirochaetae	Treponema_2	-0.000590449443106951	0.0493030189326071	0.990569677027866	0.999900465745693	0.84643043402855	3	1	1	1	-0.0119759287745451
Microbiome → Disease Incidents (Logistic)	clr	HEART_FAILURE	HEART_FAILURE (MCQ)	RSV_genus131	Actinobacteria; Kocuria	Actinobacteria	Kocuria	-0.00317493926161584	0.225692132834844	0.988922743484945	0.999900465745693	0.84643043402855	3	1	1	1	-0.0140675672728884
Microbiome → Disease Incidents (Logistic)	clr	HEART_FAILURE	HEART_FAILURE (MCQ)	RSV_genus1323	Tenericutes; unclassified	Tenericutes	NA	-0.0228910137411422	1.54808023024623	0.988356509513608	0.999900465745693	0.84643043402855	3	1	1	1	-0.0147867102065512
Microbiome → Disease Incidents (Logistic)	clr	HEART_FAILURE	HEART_FAILURE (MCQ)	RSV_genus220	Actinobacteria; unclassified	Actinobacteria	NA	0.00499481483343054	0.292923720235157	0.986573247337032	0.999900465745693	0.84643043402855	3	1	1	1	0.0170515888212151
Microbiome → Disease Incidents (Logistic)	clr	HEART_FAILURE	HEART_FAILURE (MCQ)	RSV_genus227	Armatimonadetes; unclassified	Armatimonadetes	NA	0.00587777964092263	0.349111634272789	0.986742682084586	0.999900465745693	0.84643043402855	3	1	1	1	0.0168363900365745
Microbiome → Disease Incidents (Logistic)	clr	HEART_FAILURE	HEART_FAILURE (MCQ)	RSV_genus232	Bacteroidetes; unclassified	Bacteroidetes	NA	-0.00775249337135487	0.124228085482211	0.950891883597417	0.999900465745693	0.84643043402855	3	1	1	1	-0.0624053195480097
Microbiome → Disease Incidents (Logistic)	clr	HEART_FAILURE	HEART_FAILURE (MCQ)	RSV_genus24	Acidobacteria; unclassified	Acidobacteria	NA	-0.0131611629885529	0.26774340000372	0.961308130104274	0.999900465745693	0.84643043402855	3	1	1	1	-0.0491558820436658
Microbiome → Disease Incidents (Logistic)	clr	HEART_FAILURE	HEART_FAILURE (MCQ)	RSV_genus262	Bacteroidetes; Prevotella_6	Bacteroidetes	Prevotella_6	-0.00158493392504266	0.0551482003591613	0.977372051613816	0.999900465745693	0.84643043402855	3	1	1	1	-0.0287395402700455
Microbiome → Disease Incidents (Logistic)	clr	HEART_FAILURE	HEART_FAILURE (MCQ)	RSV_genus282	Bacteroidetes; unclassified	Bacteroidetes	NA	-0.0057025876371881	0.811122888429752	0.994463824671575	0.999900465745693	0.84643043402855	3	1	1	1	-0.00703048541538225
Microbiome → Disease Incidents (Logistic)	clr	HEART_FAILURE	HEART_FAILURE (MCQ)	RSV_genus305	Bacteroidetes; unclassified	Bacteroidetes	NA	0.000517566025834014	0.851134519874959	0.999521154051129	0.999900465745693	0.84643043402855	3	1	1	1	0.000608089571916376
Microbiome → Disease Incidents (Logistic)	clr	HEART_FAILURE	HEART_FAILURE (MCQ)	RSV_genus359	Bacteroidetes; unclassified	Bacteroidetes	NA	0.028182500459461	0.491065888482531	0.954833424336048	0.999900465745693	0.84643043402855	3	1	1	1	0.057390466575777
Microbiome → Disease Incidents (Logistic)	clr	HEART_FAILURE	HEART_FAILURE (MCQ)	RSV_genus372	Bacteroidetes; Solitalea	Bacteroidetes	Solitalea	0.0116634258287089	0.864575989296236	0.989377239607331	0.999900465745693	0.84643043402855	3	1	1	1	0.0134903420556508
Microbiome → Disease Incidents (Logistic)	clr	HEART_FAILURE	HEART_FAILURE (MCQ)	RSV_genus419	Chloroflexi; unclassified	Chloroflexi	NA	0.00273101119888973	0.216862636409227	0.99008357904117	0.999900465745693	0.84643043402855	3	1	1	1	0.0125932767585478
Microbiome → Disease Incidents (Logistic)	clr	HEART_FAILURE	HEART_FAILURE (MCQ)	RSV_genus443	Cyanobacteria; unclassified	Cyanobacteria	NA	-0.0100501428471952	0.634650122670875	0.987530557125273	0.999900465745693	0.84643043402855	3	1	1	1	-0.0158357219012265
Microbiome → Disease Incidents (Logistic)	clr	HEART_FAILURE	HEART_FAILURE (MCQ)	RSV_genus450	Deinococcus-Thermus; Thermus	Deinococcus-Thermus	Thermus	-0.043187210267443	0.932425617095111	0.96354091021263	0.999900465745693	0.84643043402855	3	1	1	1	-0.0463170567985776
Microbiome → Disease Incidents (Logistic)	clr	HEART_FAILURE	HEART_FAILURE (MCQ)	RSV_genus508	Firmicutes; Atopostipes	Firmicutes	Atopostipes	-0.00160234019816556	0.305597474442709	0.995871130442403	0.999900465745693	0.84643043402855	3	1	1	1	-0.0052433031427619
Microbiome → Disease Incidents (Logistic)	clr	HEART_FAILURE	HEART_FAILURE (MCQ)	RSV_genus520	Firmicutes; unclassified	Firmicutes	NA	-0.0251382827532977	0.876597364413536	0.977421188280674	0.999900465745693	0.84643043402855	3	1	1	1	-0.0286771142303351
Microbiome → Disease Incidents (Logistic)	clr	HEART_FAILURE	HEART_FAILURE (MCQ)	RSV_genus526	Firmicutes; unclassified	Firmicutes	NA	0.0421552226049222	0.643872844092245	0.948482700251167	0.999900465745693	0.84643043402855	3	1	1	1	0.0654713473191344
Microbiome → Disease Incidents (Logistic)	clr	HEART_FAILURE	HEART_FAILURE (MCQ)	RSV_genus555	Firmicutes; Defluviitaleaceae_UCG-011	Firmicutes	Defluviitaleaceae_UCG-011	0.00156014710310392	0.0745755027298173	0.983527318395447	0.999900465745693	0.84643043402855	3	1	1	1	0.0209203699069417
Microbiome → Disease Incidents (Logistic)	clr	HEART_FAILURE	HEART_FAILURE (MCQ)	RSV_genus562	Firmicutes; Ezakiella	Firmicutes	Ezakiella	0.00838261012719822	0.143370991029004	0.953986434804909	0.999900465745693	0.84643043402855	3	1	1	1	0.0584679652908475
Microbiome → Disease Incidents (Logistic)	clr	HEART_FAILURE	HEART_FAILURE (MCQ)	RSV_genus582	Firmicutes; [Eubacterium]_brachy_group	Firmicutes	[Eubacterium]_brachy_group	-0.00294162123718686	0.0504207619356855	0.954085868150571	0.999900465745693	0.84643043402855	3	1	1	1	-0.0583414673689196
Microbiome → Disease Incidents (Logistic)	clr	HEART_FAILURE	HEART_FAILURE (MCQ)	RSV_genus605	Firmicutes; Lachnoclostridium	Firmicutes	Lachnoclostridium	0.00385990172500509	0.0946517069755169	0.967896720738397	0.999900465745693	0.84643043402855	3	1	1	1	0.040780054035407
Microbiome → Disease Incidents (Logistic)	clr	HEART_FAILURE	HEART_FAILURE (MCQ)	RSV_genus62	Actinobacteria; Rhodococcus	Actinobacteria	Rhodococcus	0.0170325918917491	0.36826224822062	0.963592666499933	0.999900465745693	0.84643043402855	3	1	1	1	0.0462512570160197
Microbiome → Disease Incidents (Logistic)	clr	HEART_FAILURE	HEART_FAILURE (MCQ)	RSV_genus798	Proteobacteria; Phenylobacterium	Proteobacteria	Phenylobacterium	0.00558682283254154	0.279358544276575	0.984252893727925	0.999900465745693	0.84643043402855	3	1	1	1	0.019998754099357
Microbiome → Disease Incidents (Logistic)	clr	HEART_FAILURE	HEART_FAILURE (MCQ)	RSV_genus827	Proteobacteria; unclassified	Proteobacteria	NA	0.0148057003946916	0.341052888052435	0.965826304246046	0.999900465745693	0.84643043402855	3	1	1	1	0.043411743202759
Microbiome → Disease Incidents (Logistic)	clr	HEART_FAILURE	HEART_FAILURE (MCQ)	RSV_genus841	Proteobacteria; unclassified	Proteobacteria	NA	-0.0118883341944675	0.380612847491264	0.975408131714783	0.999900465745693	0.84643043402855	3	1	1	1	-0.0312347159924504
Microbiome → Disease Incidents (Logistic)	clr	HEART_FAILURE	HEART_FAILURE (MCQ)	RSV_genus914	Proteobacteria; Roseococcus	Proteobacteria	Roseococcus	0.0168000543343447	0.644971988962176	0.979490908130191	0.999900465745693	0.84643043402855	3	1	1	1	0.0260477270669966
Microbiome → Disease Incidents (Logistic)	clr	HEART_FAILURE	HEART_FAILURE (MCQ)	RSV_genus932	Proteobacteria; Skermanella	Proteobacteria	Skermanella	0.00541526634636148	0.407317444069454	0.989531085935583	0.999900465745693	0.84643043402855	3	1	1	1	0.0132949531752391
Microbiome → Disease Incidents (Logistic)	clr	HEART_FAILURE	HEART_FAILURE (MCQ)	RSV_genus997	Proteobacteria; Polynucleobacter	Proteobacteria	Polynucleobacter	0.0221257740493646	0.49349632064009	0.964706907630897	0.999900465745693	0.84643043402855	3	1	1	1	0.0448347295085531
Microbiome → Disease Incidents (Logistic)	clr	STROKE	STROKE (MCQ)	RSV_genus1109	Proteobacteria; Haliangium	Proteobacteria	Haliangium	0.534261852397287	0.0847912674816422	4.76799866786492e-06	0.0011065858413677	0.000936741171832731	11	1	1	0	6.30090654692664
Microbiome → Disease Incidents (Logistic)	clr	STROKE	STROKE (MCQ)	RSV_genus683	Firmicutes; Ruminococcaceae_UCG-014	Firmicutes	Ruminococcaceae_UCG-014	-0.157581870542756	0.030399618575567	5.28348015171972e-05	0.00578876322815829	0.00490027311672911	11	1	1	0	-5.18367920146896
Microbiome → Disease Incidents (Logistic)	clr	STROKE	STROKE (MCQ)	RSV_genus783	Planctomycetes; Gemmata	Planctomycetes	Gemmata	0.585637941955627	0.126695343445452	0.000185798822256043	0.0121156549231856	0.0102560798864358	11	1	1	0	4.62241094289128
Microbiome → Disease Incidents (Logistic)	clr	STROKE	STROKE (MCQ)	RSV_genus1343	Verrucomicrobia; unclassified	Verrucomicrobia	NA	1.5683378689766	0.342152948187254	0.00020279586684228	0.0126873796809385	0.0107400532932175	11	1	1	0	4.58373331951614
Microbiome → Disease Incidents (Logistic)	clr	STROKE	STROKE (MCQ)	RSV_genus173	Actinobacteria; Actinomycetospora	Actinobacteria	Actinomycetospora	0.450569353784993	0.0985098549560795	0.000207385921622163	0.0129370454690543	0.0109513990507568	11	1	1	0	4.57385054506353
Microbiome → Disease Incidents (Logistic)	clr	STROKE	STROKE (MCQ)	RSV_genus1087	Proteobacteria; Peredibacter	Proteobacteria	Peredibacter	0.258384619535204	0.0593038328059787	0.000339373510885757	0.0179981653561471	0.0152357113892931	11	1	1	0	4.35696324014246
Microbiome → Disease Incidents (Logistic)	clr	STROKE	STROKE (MCQ)	RSV_genus938	Proteobacteria; Reyranella	Proteobacteria	Reyranella	0.490648262656394	0.11647170096342	0.000471569769963662	0.0223824034320489	0.0189470333304252	11	1	1	0	4.21259635257231
Microbiome → Disease Incidents (Logistic)	clr	STROKE	STROKE (MCQ)	RSV_genus671	Firmicutes; Ruminiclostridium_9	Firmicutes	Ruminiclostridium_9	0.55781925434184	0.133432145654383	0.00050734235353053	0.0232988879970276	0.0197228509789716	11	1	1	0	4.18054623648717
Microbiome → Disease Incidents (Logistic)	clr	STROKE	STROKE (MCQ)	RSV_genus102	Actinobacteria; Knoellia	Actinobacteria	Knoellia	0.480306883897366	0.127431238512599	0.00129802560422458	0.0391840344637528	0.0331698608355077	11	1	1	0	3.76914553686834
Microbiome → Disease Incidents (Logistic)	clr	STROKE	STROKE (MCQ)	RSV_genus1345	Verrucomicrobia; Luteolibacter	Verrucomicrobia	Luteolibacter	1.39136198559396	0.37534169178427	0.00149595458654332	0.042653479254889	0.0361067968216405	11	1	1	0	3.70692096308249
Microbiome → Disease Incidents (Logistic)	clr	STROKE	STROKE (MCQ)	RSV_genus533	Firmicutes; Catabacter	Firmicutes	Catabacter	0.577299245144709	0.159197047812241	0.00179749225995328	0.0474322922315246	0.0401521322130371	11	1	1	0	3.6263187859211
