## Supplementary material for "The Oral Microbiome Is a Population-Scale Readout of the Exposome, Age, and Systemic Health": N/A: Table_S2 CLR association results.csv (part 186 of 233)

analysis_type	transformation	host_variable_name	host_variable_description	otu_name	otu_taxonomy_annotation	Phylum	Genus	estimate	std.error	p.value	p.value.fdr	q.value	n_fdr_sig_0.05_per_host_variable	n_fdr_sig_0.05_prev_0.01_per_host_variable	n_pass_all_filters_per_host_variable	n_pass_all_filters_per_host_variable_n_annotated	statistic
Microbiome → Disease Incidents (Logistic)	clr	STROKE	STROKE (MCQ)	RSV_genus96	Actinobacteria; Dermacoccus	Actinobacteria	Dermacoccus	0.811477139900404	0.230713551482351	0.0023033703549943	0.0546930096173784	0.046298436149083	11	1	1	0	3.51724957067587
Microbiome → Disease Incidents (Logistic)	clr	STROKE	STROKE (MCQ)	RSV_genus788	Planctomycetes; Planctomyces	Planctomycetes	Planctomyces	0.34874711159998	0.100645001151193	0.00259253941435714	0.058047065061706	0.0491376933579301	11	1	1	0	3.46512104536694
Microbiome → Disease Incidents (Logistic)	clr	STROKE	STROKE (MCQ)	RSV_genus62	Actinobacteria; Rhodococcus	Actinobacteria	Rhodococcus	0.949505481535566	0.282455054917358	0.00327676189035698	0.0666594049401179	0.0564281655909328	11	1	1	0	3.36161617576069
Microbiome → Disease Incidents (Logistic)	clr	STROKE	STROKE (MCQ)	RSV_genus273	Bacteroidetes; unclassified	Bacteroidetes	NA	1.0554717741593	0.332597296205398	0.00500338062501466	0.0756253273181488	0.0640179506044275	11	1	1	0	3.17342259303121
Microbiome → Disease Incidents (Logistic)	clr	STROKE	STROKE (MCQ)	RSV_genus1030	Proteobacteria; Tepidimonas	Proteobacteria	Tepidimonas	0.805061569714137	0.254019142475611	0.00504982033059744	0.0761140516868821	0.0644316629625259	11	1	1	0	3.1692948880474
Microbiome → Disease Incidents (Logistic)	clr	STROKE	STROKE (MCQ)	RSV_genus650	Firmicutes; Peptostreptococcus	Firmicutes	Peptostreptococcus	-0.0979204158966315	0.0321374166493906	0.00663406280242546	0.0893817799797447	0.0756629898817762	11	1	1	0	-3.04692866153224
Microbiome → Disease Incidents (Logistic)	clr	STROKE	STROKE (MCQ)	RSV_genus513	Firmicutes; unclassified	Firmicutes	NA	0.6948399888585	0.229960190689186	0.0070182002892805	0.0925619113133293	0.078355017775719	11	1	1	0	3.02156641450017
Microbiome → Disease Incidents (Logistic)	clr	STROKE	STROKE (MCQ)	RSV_genus45	Actinobacteria; Bifidobacterium	Actinobacteria	Bifidobacterium	0.176165171190135	0.0585680378447496	0.00723448539754163	0.0942360487752193	0.0797721997323593	11	1	1	0	3.00787217179973
Microbiome → Disease Incidents (Logistic)	clr	STROKE	STROKE (MCQ)	RSV_genus38	Actinobacteria; Mobiluncus	Actinobacteria	Mobiluncus	-0.256512155107883	0.0859210319949981	0.00760277552798146	0.097099589938433	0.0821962293959819	11	1	1	0	-2.98544080712177
Microbiome → Disease Incidents (Logistic)	clr	STROKE	STROKE (MCQ)	RSV_genus836	Proteobacteria; Pedomicrobium	Proteobacteria	Pedomicrobium	0.463544435384653	0.155927109461086	0.00781776209753703	0.0987352703997889	0.0835808569366891	11	1	1	0	2.97282773333484
Microbiome → Disease Incidents (Logistic)	clr	STROKE	STROKE (MCQ)	RSV_genus959	Proteobacteria; unclassified	Proteobacteria	NA	0.203741122842687	0.0687456377895881	0.00797707755721166	0.0996839524913298	0.0843839302644921	11	1	1	0	2.96369528880194
Microbiome → Disease Incidents (Logistic)	clr	STROKE	STROKE (MCQ)	RSV_genus201	Actinobacteria; Olsenella	Actinobacteria	Olsenella	0.181274512642263	0.0636548262455502	0.0102922839761431	0.111352710446653	0.0942617053021628	11	1	1	0	2.84777326927249
Microbiome → Disease Incidents (Logistic)	clr	STROKE	STROKE (MCQ)	RSV_genus342	Bacteroidetes; Ferruginibacter	Bacteroidetes	Ferruginibacter	0.327721703276292	0.11759684893078	0.01175610365756	0.120715385987048	0.102187347696394	11	1	1	0	2.78682384992471
Microbiome → Disease Incidents (Logistic)	clr	STROKE	STROKE (MCQ)	RSV_genus410	Chloroflexi; unclassified	Chloroflexi	NA	0.350236044391221	0.126349946008622	0.0121424304615717	0.122755137743589	0.103914027524782	11	1	1	0	2.77195246579148
Microbiome → Disease Incidents (Logistic)	clr	STROKE	STROKE (MCQ)	RSV_genus535	Firmicutes; Christensenellaceae_R-7_group	Firmicutes	Christensenellaceae_R-7_group	0.199641504427674	0.0721211253727518	0.0122433597404743	0.123343037276133	0.104411693116052	11	1	1	0	2.7681418363322
Microbiome → Disease Incidents (Logistic)	clr	STROKE	STROKE (MCQ)	RSV_genus665	Firmicutes; Oscillospira	Firmicutes	Oscillospira	0.610560613685197	0.222040079972397	0.0127411354786724	0.126431256914951	0.107025916410078	11	1	1	0	2.7497765888082
Microbiome → Disease Incidents (Logistic)	clr	STROKE	STROKE (MCQ)	RSV_genus438	Cyanobacteria; unclassified	Cyanobacteria	NA	0.613727621604475	0.223545074147018	0.0128617109327414	0.126993215357864	0.107501622487869	11	1	1	0	2.74543120194564
Microbiome → Disease Incidents (Logistic)	clr	STROKE	STROKE (MCQ)	RSV_genus419	Chloroflexi; unclassified	Chloroflexi	NA	0.372792847066216	0.137210449301059	0.0136796180656923	0.132466576820675	0.11213490337659	11	1	1	0	2.71694210583231
Microbiome → Disease Incidents (Logistic)	clr	STROKE	STROKE (MCQ)	RSV_genus1228	Proteobacteria; Actinobacillus	Proteobacteria	Actinobacillus	-0.095621344334727	0.0353172528131899	0.0139615703351239	0.134215683127659	0.113615547561987	11	1	1	0	-2.70749666856917
Microbiome → Disease Incidents (Logistic)	clr	STROKE	STROKE (MCQ)	RSV_genus318	Bacteroidetes; Bergeyella	Bacteroidetes	Bergeyella	-0.15056584408042	0.0556304116102958	0.0139904832279975	0.134299644011352	0.113686621683522	11	1	1	0	-2.70653837931615
Microbiome → Disease Incidents (Logistic)	clr	STROKE	STROKE (MCQ)	RSV_genus709	Firmicutes; Erysipelotrichaceae_UCG-006	Firmicutes	Erysipelotrichaceae_UCG-006	0.223173432224411	0.0827952824668079	0.0143281312559902	0.136177184072784	0.115275986928911	11	1	1	0	2.69548488241319
Microbiome → Disease Incidents (Logistic)	clr	STROKE	STROKE (MCQ)	RSV_genus373	Bacteroidetes; Sphingobacterium	Bacteroidetes	Sphingobacterium	0.632446455259283	0.235235363059566	0.0145433253569821	0.137435698119572	0.116341337558645	11	1	1	0	2.68856878929014
Microbiome → Disease Incidents (Logistic)	clr	STROKE	STROKE (MCQ)	RSV_genus1346	Verrucomicrobia; unclassified	Verrucomicrobia	NA	0.750270452597586	0.290273656275742	0.0181682691757316	0.157449542892641	0.133283351187187	11	1	1	0	2.584700458952
Microbiome → Disease Incidents (Logistic)	clr	STROKE	STROKE (MCQ)	RSV_genus103	Actinobacteria; unclassified	Actinobacteria	NA	0.68745373633587	0.284876036196904	0.0260802218172605	0.166209438481637	0.140698731496975	11	1	1	0	2.41316800638404
Microbiome → Disease Incidents (Logistic)	clr	STROKE	STROKE (MCQ)	RSV_genus1200	Proteobacteria; Aquicella	Proteobacteria	Aquicella	0.797530416587508	0.325239798807972	0.0240412564806438	0.166209438481637	0.140698731496975	11	1	1	0	2.45213045731339
Microbiome → Disease Incidents (Logistic)	clr	STROKE	STROKE (MCQ)	RSV_genus1233	Proteobacteria; Haemophilus	Proteobacteria	Haemophilus	-0.128260811624512	0.0509887831297628	0.0210421305646173	0.166209438481637	0.140698731496975	11	1	1	0	-2.5154711242686
Microbiome → Disease Incidents (Logistic)	clr	STROKE	STROKE (MCQ)	RSV_genus194	Actinobacteria; Collinsella	Actinobacteria	Collinsella	0.587106730341429	0.239281532208716	0.0239661841697375	0.166209438481637	0.140698731496975	11	1	1	0	2.45362324840564
Microbiome → Disease Incidents (Logistic)	clr	STROKE	STROKE (MCQ)	RSV_genus253	Bacteroidetes; Porphyromonas	Bacteroidetes	Porphyromonas	-0.0930851627376018	0.039258286664464	0.0284624131331155	0.166209438481637	0.140698731496975	11	1	1	0	-2.37109590474974
Microbiome → Disease Incidents (Logistic)	clr	STROKE	STROKE (MCQ)	RSV_genus620	Firmicutes; Lachnospiraceae_UCG-005	Firmicutes	Lachnospiraceae_UCG-005	0.420896914694431	0.171571761258099	0.0239883052692957	0.166209438481637	0.140698731496975	11	1	1	0	2.45318292245813
Microbiome → Disease Incidents (Logistic)	clr	STROKE	STROKE (MCQ)	RSV_genus633	Firmicutes; Tyzzerella	Firmicutes	Tyzzerella	0.774504478633829	0.307365064246356	0.0208496992222353	0.166209438481637	0.140698731496975	11	1	1	0	2.5198194873997
Microbiome → Disease Incidents (Logistic)	clr	STROKE	STROKE (MCQ)	RSV_genus737	Firmicutes; Selenomonas_4	Firmicutes	Selenomonas_4	0.200097614397884	0.0836269573329436	0.0272126445764841	0.166209438481637	0.140698731496975	11	1	1	0	2.39274058006483
Microbiome → Disease Incidents (Logistic)	clr	STROKE	STROKE (MCQ)	RSV_genus791	Planctomycetes; Singulisphaera	Planctomycetes	Singulisphaera	0.442674087880025	0.178469946832813	0.0226570551131137	0.166209438481637	0.140698731496975	11	1	1	0	2.48038448901827
Microbiome → Disease Incidents (Logistic)	clr	STROKE	STROKE (MCQ)	RSV_genus958	Proteobacteria; Erythrobacter	Proteobacteria	Erythrobacter	0.226363713712725	0.0944235487268403	0.0269547137625425	0.166209438481637	0.140698731496975	11	1	1	0	2.39732266754321
Microbiome → Disease Incidents (Logistic)	clr	STROKE	STROKE (MCQ)	RSV_genus731	Firmicutes; Megasphaera	Firmicutes	Megasphaera	-0.0898443789920391	0.0383222266622681	0.0300744880939745	0.170643467670963	0.144452202347114	11	1	1	0	-2.34444568641152
Microbiome → Disease Incidents (Logistic)	clr	STROKE	STROKE (MCQ)	RSV_genus1002	Proteobacteria; Aquabacterium	Proteobacteria	Aquabacterium	0.363999082968051	0.168970797280208	0.0442701735592944	0.186634657001277	0.157988979045578	11	1	1	0	2.1542129695016
Microbiome → Disease Incidents (Logistic)	clr	STROKE	STROKE (MCQ)	RSV_genus262	Bacteroidetes; Prevotella_6	Bacteroidetes	Prevotella_6	-0.100912851174271	0.0456423262241147	0.0394986569190675	0.186634657001277	0.157988979045578	11	1	1	0	-2.2109489047242
Microbiome → Disease Incidents (Logistic)	clr	STROKE	STROKE (MCQ)	RSV_genus475	Firmicutes; Gemella	Firmicutes	Gemella	-0.109188740116039	0.0482613477872995	0.0355805497881532	0.186634657001277	0.157988979045578	11	1	1	0	-2.26244697096447
Microbiome → Disease Incidents (Logistic)	clr	STROKE	STROKE (MCQ)	RSV_genus615	Firmicutes; Lachnospiraceae_NK4A136_group	Firmicutes	Lachnospiraceae_NK4A136_group	0.432329402030225	0.20089008553448	0.0444603527628663	0.186634657001277	0.157988979045578	11	1	1	0	2.15206938102488
Microbiome → Disease Incidents (Logistic)	clr	STROKE	STROKE (MCQ)	RSV_genus631	Firmicutes; Stomatobaculum	Firmicutes	Stomatobaculum	-0.10047193922496	0.0465521416929796	0.0439125478089727	0.186634657001277	0.157988979045578	11	1	1	0	-2.15826674286205
Microbiome → Disease Incidents (Logistic)	clr	STROKE	STROKE (MCQ)	RSV_genus655	Firmicutes; Anaerotruncus	Firmicutes	Anaerotruncus	0.439352276260703	0.203625526811233	0.0439669344127556	0.186634657001277	0.157988979045578	11	1	1	0	2.15764832209861
Microbiome → Disease Incidents (Logistic)	clr	STROKE	STROKE (MCQ)	RSV_genus712	Firmicutes; Holdemania	Firmicutes	Holdemania	0.789965402270064	0.348009989797627	0.0350404999570388	0.186634657001277	0.157988979045578	11	1	1	0	2.26995036185439
Microbiome → Disease Incidents (Logistic)	clr	STROKE	STROKE (MCQ)	RSV_genus819	Proteobacteria; Bradyrhizobium	Proteobacteria	Bradyrhizobium	0.258058676446551	0.121296807111482	0.0466941103403767	0.190735366689381	0.161460290041057	11	1	1	0	2.12749768598091
Microbiome → Disease Incidents (Logistic)	clr	STROKE	STROKE (MCQ)	RSV_genus534	Firmicutes; Christensenella	Firmicutes	Christensenella	0.682311645822567	0.32443563936712	0.0490151481966765	0.197414248680177	0.167114061767304	11	1	1	0	2.10307242186327
Microbiome → Disease Incidents (Logistic)	clr	STROKE	STROKE (MCQ)	RSV_genus656	Firmicutes; Candidatus_Soleaferrea	Firmicutes	Candidatus_Soleaferrea	0.529490770488803	0.254149855436587	0.0509620171151302	0.203132812079958	0.17195490969799	11	1	1	0	2.0833801757598
Microbiome → Disease Incidents (Logistic)	clr	STROKE	STROKE (MCQ)	RSV_genus519	Firmicutes; Lactobacillus	Firmicutes	Lactobacillus	0.116842954164277	0.0565945629882733	0.0528875862935157	0.208764751748215	0.176722429367331	11	1	1	0	2.06456147012722
Microbiome → Disease Incidents (Logistic)	clr	STROKE	STROKE (MCQ)	RSV_genus223	Actinobacteria; Solirubrobacter	Actinobacteria	Solirubrobacter	0.272679156346804	0.132981806967425	0.0543690111082968	0.21305387359504	0.180353234023174	11	1	1	0	2.05049970793072
Microbiome → Disease Incidents (Logistic)	clr	STROKE	STROKE (MCQ)	RSV_genus879	Proteobacteria; Pseudolabrys	Proteobacteria	Pseudolabrys	0.382276550202032	0.189090907354139	0.0575253563160165	0.222036353849231	0.187957035522094	11	1	1	0	2.02165485136778
Microbiome → Disease Incidents (Logistic)	clr	STROKE	STROKE (MCQ)	RSV_genus560	Firmicutes; Pseudoramibacter	Firmicutes	Pseudoramibacter	0.16815083754049	0.0833449602500925	0.0579900878402067	0.223470461693094	0.189171028880743	11	1	1	0	2.01752855884652
Microbiome → Disease Incidents (Logistic)	clr	STROKE	STROKE (MCQ)	RSV_genus232	Bacteroidetes; unclassified	Bacteroidetes	NA	-0.363441007257507	0.180332243501651	0.0582315107878163	0.224240665271048	0.189823017524724	11	1	1	0	-2.0153966933494
Microbiome → Disease Incidents (Logistic)	clr	STROKE	STROKE (MCQ)	RSV_genus243	Bacteroidetes; Butyricimonas	Bacteroidetes	Butyricimonas	0.331268963094911	0.164562770450829	0.0585011576392986	0.224730376115287	0.19023756494883	11	1	1	0	2.01302495204341
Microbiome → Disease Incidents (Logistic)	clr	STROKE	STROKE (MCQ)	RSV_genus749	Fusobacteria; Sneathia	Fusobacteria	Sneathia	0.301590406333257	0.149893997940192	0.0586152282926225	0.224995747371148	0.190462205615548	11	1	1	0	2.01202456721178
Microbiome → Disease Incidents (Logistic)	clr	STROKE	STROKE (MCQ)	RSV_genus705	Firmicutes; Erysipelothrix	Firmicutes	Erysipelothrix	0.588799243796571	0.293762137759081	0.0594981290085644	0.227212954090738	0.192339103677191	11	1	1	0	2.00434013820887
Microbiome → Disease Incidents (Logistic)	clr	STROKE	STROKE (MCQ)	RSV_genus577	Firmicutes; Family_XIII_AD3011_group	Firmicutes	Family_XIII_AD3011_group	0.302725728264007	0.151057748708929	0.0595328863827598	0.22730546960649	0.192417419420442	11	1	1	0	2.00403971892448
Microbiome → Disease Incidents (Logistic)	clr	STROKE	STROKE (MCQ)	RSV_genus804	Proteobacteria; unclassified	Proteobacteria	NA	0.267290579581747	0.133594631234927	0.0599137094149105	0.228234645960365	0.193203980854748	11	1	1	0	2.00075839209222
Microbiome → Disease Incidents (Logistic)	clr	STROKE	STROKE (MCQ)	RSV_genus561	Firmicutes; Anaerococcus	Firmicutes	Anaerococcus	0.253811394721678	0.127694919279512	0.0614582048452735	0.232517772722241	0.196829710583106	11	1	1	0	1.98763894565068
Microbiome → Disease Incidents (Logistic)	clr	STROKE	STROKE (MCQ)	RSV_genus766	unclassified	NA	NA	0.0895233960014503	0.0450654873930931	0.0615918213559332	0.232941628201588	0.197188510473335	11	1	1	0	1.98651786944106
Microbiome → Disease Incidents (Logistic)	clr	STROKE	STROKE (MCQ)	RSV_genus526	Firmicutes; unclassified	Firmicutes	NA	0.794107858842759	0.406382979548447	0.0655711119681091	0.243069225567175	0.205761670430239	11	1	1	0	1.95408739737361
Microbiome → Disease Incidents (Logistic)	clr	STROKE	STROKE (MCQ)	RSV_genus1246	Proteobacteria; Azomonas	Proteobacteria	Azomonas	0.372208583113995	0.190718476170507	0.0658839789736291	0.243833985282375	0.206409050764422	11	1	1	0	1.95161261031277
Microbiome → Disease Incidents (Logistic)	clr	STROKE	STROKE (MCQ)	RSV_genus165	Actinobacteria; Nocardioides	Actinobacteria	Nocardioides	0.225898834521581	0.115888997005654	0.0661814806919264	0.244473913957649	0.206950759789385	11	1	1	0	1.94926904502037
Microbiome → Disease Incidents (Logistic)	clr	STROKE	STROKE (MCQ)	RSV_genus687	Firmicutes; Subdoligranulum	Firmicutes	Subdoligranulum	-0.539007012067861	0.277183996833771	0.0667800601645174	0.246050898118311	0.208285700049234	11	1	1	0	-1.94458200410144
Microbiome → Disease Incidents (Logistic)	clr	STROKE	STROKE (MCQ)	RSV_genus795	Proteobacteria; Brevundimonas	Proteobacteria	Brevundimonas	0.258229934846614	0.133022283510399	0.0672080972844153	0.247082195841734	0.209158708723151	11	1	1	0	1.94125320985356
Microbiome → Disease Incidents (Logistic)	clr	STROKE	STROKE (MCQ)	RSV_genus235	Bacteroidetes; unclassified	Bacteroidetes	NA	0.199088088085142	0.103041811839357	0.0683963931276838	0.250172470643607	0.211774671742896	11	1	1	0	1.93210973808887
Microbiome → Disease Incidents (Logistic)	clr	STROKE	STROKE (MCQ)	RSV_genus580	Firmicutes; Mogibacterium	Firmicutes	Mogibacterium	-0.0917754866148817	0.0476655285651054	0.0692794537800919	0.252461207224296	0.213712120882821	11	1	1	0	-1.925405830537
Microbiome → Disease Incidents (Logistic)	clr	STROKE	STROKE (MCQ)	RSV_genus536	Firmicutes; unclassified	Firmicutes	NA	0.896702782285512	0.467191425103642	0.0700861340688493	0.254541328915033	0.215472974453591	11	1	1	0	1.91934768941144
Microbiome → Disease Incidents (Logistic)	clr	STROKE	STROKE (MCQ)	RSV_genus1008	Proteobacteria; Delftia	Proteobacteria	Delftia	0.251982719475275	0.131399734282351	0.0703095751430021	0.255095288264676	0.215941909181412	11	1	1	0	1.91768058627741
Microbiome → Disease Incidents (Logistic)	clr	STROKE	STROKE (MCQ)	RSV_genus661	Firmicutes; Hydrogenoanaerobacterium	Firmicutes	Hydrogenoanaerobacterium	0.93903299553736	0.491676718991603	0.0713664039592608	0.258105305471965	0.218489932968258	11	1	1	0	1.90985857020698
Microbiome → Disease Incidents (Logistic)	clr	STROKE	STROKE (MCQ)	RSV_genus177	Actinobacteria; unclassified	Actinobacteria	NA	0.421371067561326	0.221885878607676	0.0728506886241093	0.261980883582602	0.221770666775949	11	1	1	0	1.89904409512408
Microbiome → Disease Incidents (Logistic)	clr	STROKE	STROKE (MCQ)	RSV_genus1062	Proteobacteria; unclassified	Proteobacteria	NA	-0.209089833281671	0.111146985346527	0.0753593117280257	0.267878027723601	0.226762685927648	11	1	1	0	-1.88120111966855
Microbiome → Disease Incidents (Logistic)	clr	STROKE	STROKE (MCQ)	RSV_genus882	Proteobacteria; Variibacter	Proteobacteria	Variibacter	0.566090960933317	0.302200903228975	0.0765048107524979	0.270435610101853	0.228927716984887	11	1	1	0	1.87322723024555
Microbiome → Disease Incidents (Logistic)	clr	STROKE	STROKE (MCQ)	RSV_genus745	Fusobacteria; unclassified	Fusobacteria	NA	0.966870162534281	0.517055599839476	0.0769794592121382	0.271668516617853	0.229971390463604	11	1	1	0	1.86995395240754
Microbiome → Disease Incidents (Logistic)	clr	STROKE	STROKE (MCQ)	RSV_genus263	Bacteroidetes; Prevotella_7	Bacteroidetes	Prevotella_7	-0.0830329444959322	0.0445186232520276	0.0776839383758097	0.273483954640919	0.23150818542116	11	1	1	0	-1.86512830879491
Microbiome → Disease Incidents (Logistic)	clr	STROKE	STROKE (MCQ)	RSV_genus259	Bacteroidetes; Prevotella	Bacteroidetes	Prevotella	-0.113098745131429	0.0608679236623025	0.0787199820213427	0.275941080168755	0.233588178278687	11	1	1	0	-1.85810092289175
Microbiome → Disease Incidents (Logistic)	clr	STROKE	STROKE (MCQ)	RSV_genus1344	Verrucomicrobia; Akkermansia	Verrucomicrobia	Akkermansia	0.147108598631031	0.0791844630814825	0.0787651730195456	0.27596251198193	0.233606320623399	11	1	1	0	1.8577962507576
Microbiome → Disease Incidents (Logistic)	clr	STROKE	STROKE (MCQ)	RSV_genus1097	Proteobacteria; Desulfovibrio	Proteobacteria	Desulfovibrio	0.253106880536326	0.136632620859694	0.0795599292709764	0.277777663116266	0.23514287272543	11	1	1	0	1.85246304245483
Microbiome → Disease Incidents (Logistic)	clr	STROKE	STROKE (MCQ)	RSV_genus125	Actinobacteria; unclassified	Actinobacteria	NA	0.444132068884605	0.239990948416165	0.0798361999581946	0.278426973646416	0.235692523628377	11	1	1	0	1.85062008303097
Microbiome → Disease Incidents (Logistic)	clr	STROKE	STROKE (MCQ)	RSV_genus659	Firmicutes; Fastidiosipila	Firmicutes	Fastidiosipila	0.461132739751816	0.25064360949815	0.0814760735429538	0.282021456434918	0.238735306116243	11	1	1	0	1.83979452209102
Microbiome → Disease Incidents (Logistic)	clr	STROKE	STROKE (MCQ)	RSV_genus676	Firmicutes; Ruminococcaceae_UCG-005	Firmicutes	Ruminococcaceae_UCG-005	0.306814632263674	0.16677793221888	0.0814966891784314	0.282021456434918	0.238735306116243	11	1	1	0	1.8396596491016
Microbiome → Disease Incidents (Logistic)	clr	STROKE	STROKE (MCQ)	RSV_genus1201	Proteobacteria; Coxiella	Proteobacteria	Coxiella	0.675666589467043	0.37017282246268	0.083722070127744	0.286697947269114	0.242694024310825	11	1	1	0	1.8252733546779
Microbiome → Disease Incidents (Logistic)	clr	STROKE	STROKE (MCQ)	RSV_genus357	Bacteroidetes; unclassified	Bacteroidetes	NA	0.34016973891648	0.186854181619375	0.0844706656346191	0.288346488543036	0.244089538718311	11	1	1	0	1.82050910484526
Microbiome → Disease Incidents (Logistic)	clr	STROKE	STROKE (MCQ)	RSV_genus1238	Proteobacteria; Acinetobacter	Proteobacteria	Acinetobacter	0.111477234088853	0.0613374925921503	0.0849559430016122	0.289539354982994	0.245099317684419	11	1	1	0	1.81744035137034
Microbiome → Disease Incidents (Logistic)	clr	STROKE	STROKE (MCQ)	RSV_genus345	Bacteroidetes; Flavisolibacter	Bacteroidetes	Flavisolibacter	0.251283429417262	0.13965655570223	0.0878752955639915	0.296627283884485	0.251099353629975	11	1	1	0	1.79929562313594
Microbiome → Disease Incidents (Logistic)	clr	STROKE	STROKE (MCQ)	RSV_genus820	Proteobacteria; unclassified	Proteobacteria	NA	0.461450646895696	0.256881944325377	0.0883568915116951	0.297565165609054	0.251893284288466	11	1	1	0	1.79635298271958
Microbiome → Disease Incidents (Logistic)	clr	STROKE	STROKE (MCQ)	RSV_genus689	Firmicutes; Pelospora	Firmicutes	Pelospora	-0.644710008673397	0.361437142284538	0.0904472070213945	0.301872972993626	0.255539906526526	11	1	1	0	-1.78374033337685
Microbiome → Disease Incidents (Logistic)	clr	STROKE	STROKE (MCQ)	RSV_genus979	Proteobacteria; Bordetella	Proteobacteria	Bordetella	0.639935237830873	0.360942895972234	0.0922687579322252	0.30610649726547	0.25912364701835	11	1	1	0	1.7729542400527
Microbiome → Disease Incidents (Logistic)	clr	STROKE	STROKE (MCQ)	RSV_genus627	Firmicutes; Oribacterium	Firmicutes	Oribacterium	-0.0986968916549376	0.0559098793571023	0.0935831538640515	0.309148545003784	0.261698785120278	11	1	1	0	-1.76528536261991
Microbiome → Disease Incidents (Logistic)	clr	STROKE	STROKE (MCQ)	RSV_genus600	Firmicutes; Howardella	Firmicutes	Howardella	0.166981483773576	0.0948249614483399	0.0943343352039485	0.310869138800333	0.263155293046708	11	1	1	0	1.7609443887256
Microbiome → Disease Incidents (Logistic)	clr	STROKE	STROKE (MCQ)	RSV_genus598	Firmicutes; Eisenbergiella	Firmicutes	Eisenbergiella	0.355460773316866	0.202320564361514	0.0950356259366787	0.312129608185075	0.264222298898746	11	1	1	0	1.75691865252864
Microbiome → Disease Incidents (Logistic)	clr	STROKE	STROKE (MCQ)	RSV_genus1043	Proteobacteria; Oxalicibacterium	Proteobacteria	Oxalicibacterium	1.0700496206248	0.609303178264677	0.095163765457276	0.312302678064444	0.264368805094243	11	1	1	0	1.75618585097873
Microbiome → Disease Incidents (Logistic)	clr	STROKE	STROKE (MCQ)	RSV_genus691	Firmicutes; unclassified	Firmicutes	NA	0.591645588741863	0.340864704453324	0.0988033596160161	0.32044653853525	0.271262702626166	11	1	1	0	1.73571971815251
Microbiome → Disease Incidents (Logistic)	clr	STROKE	STROKE (MCQ)	RSV_genus609	Firmicutes; Lachnospiraceae_AC2044_group	Firmicutes	Lachnospiraceae_AC2044_group	-0.378814230920445	0.218642030403912	0.0993726828848104	0.321471820651341	0.272130619000099	11	1	1	0	-1.73257735587543
Microbiome → Disease Incidents (Logistic)	clr	STROKE	STROKE (MCQ)	RSV_genus1247	Proteobacteria; unclassified	Proteobacteria	NA	0.603705129484151	0.348859328585192	0.0997484805050817	0.322301078326599	0.272832597805026	11	1	1	0	1.73051164184857
Microbiome → Disease Incidents (Logistic)	clr	STROKE	STROKE (MCQ)	RSV_genus57	Actinobacteria; Mycobacterium	Actinobacteria	Mycobacterium	0.154724031195096	0.0894290867043775	0.0998178690064574	0.322476987948214	0.272981507884053	11	1	1	0	1.73013095511711
Microbiome → Disease Incidents (Logistic)	clr	STROKE	STROKE (MCQ)	RSV_genus195	Actinobacteria; Coriobacteriaceae_UCG-003	Actinobacteria	Coriobacteriaceae_UCG-003	0.586676108889055	0.340604972285104	0.101226215558911	0.326050833699976	0.276006820817135	11	1	1	0	1.72245315431854
Microbiome → Disease Incidents (Logistic)	clr	STROKE	STROKE (MCQ)	RSV_genus1174	Proteobacteria; Candidatus_Blochmannia	Proteobacteria	Candidatus_Blochmannia	0.405729040321698	0.236575039211496	0.102607424183182	0.328927761488245	0.278442182455533	11	1	1	0	1.71501203877633
Microbiome → Disease Incidents (Logistic)	clr	STROKE	STROKE (MCQ)	RSV_genus601	Firmicutes; Hungatella	Firmicutes	Hungatella	0.239193985964545	0.139551253599945	0.102792318835589	0.329179437647976	0.278655230022179	11	1	1	0	1.71402248130459
Microbiome → Disease Incidents (Logistic)	clr	STROKE	STROKE (MCQ)	RSV_genus211	Actinobacteria; Gaiella	Actinobacteria	Gaiella	0.300726058289166	0.178491733713111	0.108379289479729	0.340206309501231	0.287989639044349	11	1	1	0	1.6848178458086
Microbiome → Disease Incidents (Logistic)	clr	STROKE	STROKE (MCQ)	RSV_genus648	Firmicutes; unclassified	Firmicutes	NA	1.01262424733532	0.602044642663192	0.108936689036789	0.341334528016291	0.288944692592272	11	1	1	0	1.68197534796738
Microbiome → Disease Incidents (Logistic)	clr	STROKE	STROKE (MCQ)	RSV_genus747	Fusobacteria; unclassified	Fusobacteria	NA	-0.0871947516117231	0.0523530066125611	0.112212704032889	0.348238533982152	0.294789035070763	11	1	1	0	-1.66551564568218
Microbiome → Disease Incidents (Logistic)	clr	STROKE	STROKE (MCQ)	RSV_genus257	Bacteroidetes; unclassified	Bacteroidetes	NA	0.0944536676414123	0.0569647682326746	0.113714486201102	0.351132113042145	0.297238492255302	11	1	1	0	1.65810676619648
Microbiome → Disease Incidents (Logistic)	clr	STROKE	STROKE (MCQ)	RSV_genus594	Firmicutes; Coprococcus_1	Firmicutes	Coprococcus_1	0.239818682108166	0.146277338234924	0.117565933805179	0.358764755443375	0.303699636180903	11	1	1	0	1.63947939579686
Microbiome → Disease Incidents (Logistic)	clr	STROKE	STROKE (MCQ)	RSV_genus319	Bacteroidetes; Capnocytophaga	Bacteroidetes	Capnocytophaga	-0.109124566078968	0.0666682011127873	0.118122444033479	0.35987327916722	0.304638017798723	11	1	1	0	-1.63683081675407
Microbiome → Disease Incidents (Logistic)	clr	STROKE	STROKE (MCQ)	RSV_genus332	Bacteroidetes; unclassified	Bacteroidetes	NA	0.203649139371863	0.124664609143719	0.118809345983045	0.361231289434856	0.305787593441127	11	1	1	0	1.63357620715825
Microbiome → Disease Incidents (Logistic)	clr	STROKE	STROKE (MCQ)	RSV_genus569	Firmicutes; Peptoniphilus	Firmicutes	Peptoniphilus	0.228630999872622	0.141177670270051	0.121828806718457	0.367481468424398	0.311078461778636	11	1	1	0	1.61945582070654
Microbiome → Disease Incidents (Logistic)	clr	STROKE	STROKE (MCQ)	RSV_genus716	Firmicutes; Solobacterium	Firmicutes	Solobacterium	-0.0920280780236539	0.0568661428878184	0.122072721957912	0.367991289209436	0.311510032563069	11	1	1	0	-1.61832811845883
Microbiome → Disease Incidents (Logistic)	clr	STROKE	STROKE (MCQ)	RSV_genus808	Proteobacteria; Aureimonas	Proteobacteria	Aureimonas	0.893574840681444	0.55361625050218	0.122997660571211	0.370004391047947	0.313214152844325	11	1	1	0	1.61406902321037
Microbiome → Disease Incidents (Logistic)	clr	STROKE	STROKE (MCQ)	RSV_genus233	Bacteroidetes; Phocaeicola	Bacteroidetes	Phocaeicola	0.145098191665482	0.0900133508791423	0.123457199989483	0.370921520681096	0.313990516552554	11	1	1	0	1.61196300602452
Microbiome → Disease Incidents (Logistic)	clr	STROKE	STROKE (MCQ)	RSV_genus240	Bacteroidetes; unclassified	Bacteroidetes	NA	0.0957707729482977	0.0600098083415531	0.127005849713078	0.378579513907896	0.320473120324435	11	1	1	0	1.59591866054973
Microbiome → Disease Incidents (Logistic)	clr	STROKE	STROKE (MCQ)	RSV_genus1161	Proteobacteria; Cardiobacterium	Proteobacteria	Cardiobacterium	-0.101388813680838	0.0635917267273649	0.127352618382648	0.379005287049191	0.320833543543675	11	1	1	0	-1.59437113754624
Microbiome → Disease Incidents (Logistic)	clr	STROKE	STROKE (MCQ)	RSV_genus1063	Proteobacteria; Neisseria	Proteobacteria	Neisseria	-0.05896390547327	0.0372260127140331	0.129710008112588	0.383368874314732	0.324527384270451	11	1	1	0	-1.58394362367588
Microbiome → Disease Incidents (Logistic)	clr	STROKE	STROKE (MCQ)	RSV_genus746	Fusobacteria; Leptotrichia	Fusobacteria	Leptotrichia	-0.091743186526225	0.0579364689546485	0.12980800600674	0.383489734690594	0.324629694354207	11	1	1	0	-1.58351360000969
Microbiome → Disease Incidents (Logistic)	clr	STROKE	STROKE (MCQ)	RSV_genus203	Actinobacteria; Senegalimassilia	Actinobacteria	Senegalimassilia	0.400561152306171	0.25362339290869	0.13075911434108	0.385455438942622	0.326293691882176	11	1	1	0	1.57935412704766
Microbiome → Disease Incidents (Logistic)	clr	STROKE	STROKE (MCQ)	RSV_genus984	Proteobacteria; unclassified	Proteobacteria	NA	0.571960434095641	0.362452630770999	0.131063550829761	0.386089215382772	0.326830192949723	11	1	1	0	1.57802809398564
Microbiome → Disease Incidents (Logistic)	clr	STROKE	STROKE (MCQ)	RSV_genus987	Proteobacteria; Parasutterella	Proteobacteria	Parasutterella	0.280129635786575	0.177935677849956	0.131915505335162	0.387910663100019	0.328372075201693	11	1	1	0	1.57433089963438
Microbiome → Disease Incidents (Logistic)	clr	STROKE	STROKE (MCQ)	RSV_genus476	Firmicutes; Exiguobacterium	Firmicutes	Exiguobacterium	0.94400763304886	0.603997247661076	0.134571009515255	0.392988860692365	0.332670844068618	11	1	1	0	1.5629336668411
Microbiome → Disease Incidents (Logistic)	clr	STROKE	STROKE (MCQ)	RSV_genus1160	Proteobacteria; Shewanella	Proteobacteria	Shewanella	-0.747818423378173	0.479272787508029	0.135186477727482	0.393771803010343	0.333333616243178	11	1	1	0	-1.56031897255515
Microbiome → Disease Incidents (Logistic)	clr	STROKE	STROKE (MCQ)	RSV_genus934	Proteobacteria; Thalassospira	Proteobacteria	Thalassospira	0.785429590261636	0.506564613474364	0.137518209209242	0.397620682454014	0.336591749237046	11	1	1	0	1.55050228415014
Microbiome → Disease Incidents (Logistic)	clr	STROKE	STROKE (MCQ)	RSV_genus871	Proteobacteria; Rhizomicrobium	Proteobacteria	Rhizomicrobium	0.311917433927335	0.204127918076101	0.142977572433349	0.407934953522989	0.345322931226334	11	1	1	0	1.52804886694161
Microbiome → Disease Incidents (Logistic)	clr	STROKE	STROKE (MCQ)	RSV_genus578	Firmicutes; Family_XIII_UCG-001	Firmicutes	Family_XIII_UCG-001	0.116378793855534	0.0777100421391343	0.150665941135334	0.421567756477191	0.356863299209808	11	1	1	0	1.49760302081893
Microbiome → Disease Incidents (Logistic)	clr	STROKE	STROKE (MCQ)	RSV_genus726	Firmicutes; Anaeroglobus	Firmicutes	Anaeroglobus	0.105029002664071	0.0702310921188537	0.151215234813334	0.422556917168696	0.357700638267161	11	1	1	0	1.49547728072244
Microbiome → Disease Incidents (Logistic)	clr	STROKE	STROKE (MCQ)	RSV_genus591	Firmicutes; Butyrivibrio_2	Firmicutes	Butyrivibrio_2	-0.079969134443742	0.0538003144687838	0.153577694167379	0.426373375866245	0.360931326623135	11	1	1	0	-1.48640645009876
Microbiome → Disease Incidents (Logistic)	clr	STROKE	STROKE (MCQ)	RSV_genus932	Proteobacteria; Skermanella	Proteobacteria	Skermanella	0.364093279541448	0.245035014123277	0.153715032910417	0.426450548886688	0.360996654718708	11	1	1	0	1.4858826639293
Microbiome → Disease Incidents (Logistic)	clr	STROKE	STROKE (MCQ)	RSV_genus1058	Proteobacteria; Conchiformibius	Proteobacteria	Conchiformibius	-0.206261208498928	0.139173060192272	0.154723470509199	0.427648762313814	0.362010959988008	11	1	1	0	-1.48204838072807
Microbiome → Disease Incidents (Logistic)	clr	STROKE	STROKE (MCQ)	RSV_genus1079	Proteobacteria; Propionivibrio	Proteobacteria	Propionivibrio	-0.53364889740619	0.363574213962108	0.158522468417323	0.427648762313814	0.362010959988008	11	1	1	0	-1.4677853294123
Microbiome → Disease Incidents (Logistic)	clr	STROKE	STROKE (MCQ)	RSV_genus1181	Proteobacteria; Escherichia/Shigella	Proteobacteria	Escherichia/Shigella	0.0991898490971859	0.0671770625591762	0.156180792111303	0.427648762313814	0.362010959988008	11	1	1	0	1.47654341107591
Microbiome → Disease Incidents (Logistic)	clr	STROKE	STROKE (MCQ)	RSV_genus1299	Saccharibacteria; Candidatus_Saccharimonas	Saccharibacteria	Candidatus_Saccharimonas	-0.136716653652058	0.0933774459413332	0.159508454344826	0.427648762313814	0.362010959988008	11	1	1	0	-1.46412929025659
Microbiome → Disease Incidents (Logistic)	clr	STROKE	STROKE (MCQ)	RSV_genus555	Firmicutes; Defluviitaleaceae_UCG-011	Firmicutes	Defluviitaleaceae_UCG-011	0.0769009946586271	0.0519042456099962	0.154843457195436	0.427648762313814	0.362010959988008	11	1	1	0	1.481593533532
Microbiome → Disease Incidents (Logistic)	clr	STROKE	STROKE (MCQ)	RSV_genus1176	Proteobacteria; Candidatus_Nasuia	Proteobacteria	Candidatus_Nasuia	0.47436728708521	0.324760839702405	0.160446931841177	0.427987495509821	0.362297702614837	11	1	1	0	1.46066652469521
Microbiome → Disease Incidents (Logistic)	clr	STROKE	STROKE (MCQ)	RSV_genus256	Bacteroidetes; Alloprevotella	Bacteroidetes	Alloprevotella	-0.0745839498743785	0.0512724239903806	0.162085475432042	0.429629164526474	0.363687399555582	11	1	1	0	-1.45466010907484
Microbiome → Disease Incidents (Logistic)	clr	STROKE	STROKE (MCQ)	RSV_genus678	Firmicutes; Ruminococcaceae_UCG-008	Firmicutes	Ruminococcaceae_UCG-008	0.757498412103331	0.521931745642717	0.162998095057536	0.431093111594394	0.36492665225577	11	1	1	0	1.451336153486
Microbiome → Disease Incidents (Logistic)	clr	STROKE	STROKE (MCQ)	RSV_genus396	Chloroflexi; unclassified	Chloroflexi	NA	0.258290162657524	0.178236162559805	0.163601796364332	0.432058510138596	0.365743876306337	11	1	1	0	1.44914566689494
Microbiome → Disease Incidents (Logistic)	clr	STROKE	STROKE (MCQ)	RSV_genus41	Actinobacteria; Varibaculum	Actinobacteria	Varibaculum	0.378584979544045	0.26192669757852	0.164642422754177	0.433582485691332	0.367033944000813	11	1	1	0	1.44538522817268
Microbiome → Disease Incidents (Logistic)	clr	STROKE	STROKE (MCQ)	RSV_genus625	Firmicutes; Moryella	Firmicutes	Moryella	-0.242089897143517	0.16824253699691	0.16644022332438	0.436520663498736	0.369521154680247	11	1	1	0	-1.43893394301326
Microbiome → Disease Incidents (Logistic)	clr	STROKE	STROKE (MCQ)	RSV_genus113	Actinobacteria; Clavibacter	Actinobacteria	Clavibacter	0.325575109757757	0.226739536275984	0.167291433849559	0.437887255421886	0.37067799482012	11	1	1	0	1.43589916035407
Microbiome → Disease Incidents (Logistic)	clr	STROKE	STROKE (MCQ)	RSV_genus1322	Tenericutes; Mycoplasma	Tenericutes	Mycoplasma	0.0867520153308213	0.0606930181107245	0.16913831050569	0.441276597842961	0.373547122973193	11	1	1	0	1.42935741261963
Microbiome → Disease Incidents (Logistic)	clr	STROKE	STROKE (MCQ)	RSV_genus943	Proteobacteria; unclassified	Proteobacteria	NA	0.05434714938754	0.03817290671344	0.170745950688867	0.44391479157655	0.375780392727006	11	1	1	0	1.4237100097071
Microbiome → Disease Incidents (Logistic)	clr	STROKE	STROKE (MCQ)	RSV_genus1121	Proteobacteria; unclassified	Proteobacteria	NA	0.244408076131342	0.172027728167994	0.171594031096154	0.44523448049923	0.376897528787917	11	1	1	0	1.42074814760482
Microbiome → Disease Incidents (Logistic)	clr	STROKE	STROKE (MCQ)	RSV_genus1332	Verrucomicrobia; unclassified	Verrucomicrobia	NA	-0.873504857456994	0.617543926611243	0.173399421261877	0.448221929163635	0.379426447971653	11	1	1	0	-1.4144821442101
Microbiome → Disease Incidents (Logistic)	clr	STROKE	STROKE (MCQ)	RSV_genus662	Firmicutes; Intestinimonas	Firmicutes	Intestinimonas	0.31966257028777	0.226809102767824	0.174877747539418	0.450877786702591	0.381674670396212	11	1	1	0	1.40939039212635
Microbiome → Disease Incidents (Logistic)	clr	STROKE	STROKE (MCQ)	RSV_genus1229	Proteobacteria; Aggregatibacter	Proteobacteria	Aggregatibacter	-0.0630575021834991	0.0450092135264206	0.177338600734538	0.454701396799035	0.384911412516414	11	1	1	0	-1.40099098035748
Microbiome → Disease Incidents (Logistic)	clr	STROKE	STROKE (MCQ)	RSV_genus980	Proteobacteria; Castellaniella	Proteobacteria	Castellaniella	0.300420211429546	0.215821652000447	0.180008438135478	0.458713356400963	0.388307595260096	11	1	1	0	1.39198365245079
Microbiome → Disease Incidents (Logistic)	clr	STROKE	STROKE (MCQ)	RSV_genus114	Actinobacteria; Cryobacterium	Actinobacteria	Cryobacterium	0.387851733407726	0.279260706390297	0.180944269190126	0.46038079715124	0.389719108351973	11	1	1	0	1.3888517952313
Microbiome → Disease Incidents (Logistic)	clr	STROKE	STROKE (MCQ)	RSV_genus971	Proteobacteria; Sphingomonas	Proteobacteria	Sphingomonas	0.148457346720505	0.107905479541364	0.184883563967711	0.46580212964621	0.394308345955047	11	1	1	0	1.3758091558603
Microbiome → Disease Incidents (Logistic)	clr	STROKE	STROKE (MCQ)	RSV_genus132	Actinobacteria; Micrococcus	Actinobacteria	Micrococcus	-0.368281681520686	0.268428747451458	0.186049819468469	0.467539795483459	0.395779305614739	11	1	1	0	-1.37199046308289
Microbiome → Disease Incidents (Logistic)	clr	STROKE	STROKE (MCQ)	RSV_genus1259	Proteobacteria; unclassified	Proteobacteria	NA	1.09482475623496	0.803079199807388	0.188730899341549	0.471096071630392	0.398789745619213	11	1	1	0	1.36328366678847
Microbiome → Disease Incidents (Logistic)	clr	STROKE	STROKE (MCQ)	RSV_genus246	Bacteroidetes; Macellibacteroides	Bacteroidetes	Macellibacteroides	0.664468744942358	0.489417052652894	0.190474565008589	0.471444406666729	0.399084616344945	11	1	1	0	1.35767387209046
Microbiome → Disease Incidents (Logistic)	clr	STROKE	STROKE (MCQ)	RSV_genus264	Bacteroidetes; Prevotella_9	Bacteroidetes	Prevotella_9	-0.755119936472965	0.557640297474407	0.191581284429473	0.471444406666729	0.399084616344945	11	1	1	0	-1.35413444812536
Microbiome → Disease Incidents (Logistic)	clr	STROKE	STROKE (MCQ)	RSV_genus52	Actinobacteria; Corynebacterium	Actinobacteria	Corynebacterium	-0.0791878785654225	0.058781338690214	0.193776972674553	0.471444406666729	0.399084616344945	11	1	1	0	-1.34716017582985
Microbiome → Disease Incidents (Logistic)	clr	STROKE	STROKE (MCQ)	RSV_genus657	Firmicutes; Ethanoligenens	Firmicutes	Ethanoligenens	0.650173579758949	0.479904773418877	0.191373706330304	0.471444406666729	0.399084616344945	11	1	1	0	1.35479706760794
Microbiome → Disease Incidents (Logistic)	clr	STROKE	STROKE (MCQ)	RSV_genus742	Fusobacteria; Fusobacterium	Fusobacteria	Fusobacterium	-0.0798658175408469	0.0594419756720505	0.194907732229525	0.471444406666729	0.399084616344945	11	1	1	0	-1.34359291793189
Microbiome → Disease Incidents (Logistic)	clr	STROKE	STROKE (MCQ)	RSV_genus757	Gemmatimonadetes; unclassified	Gemmatimonadetes	NA	0.316501648063226	0.239902629504686	0.20275026288407	0.474904476609277	0.40201361638402	11	1	1	0	1.31929211745903
Microbiome → Disease Incidents (Logistic)	clr	STROKE	STROKE (MCQ)	RSV_genus1210	Proteobacteria; unclassified	Proteobacteria	NA	-0.202951136870362	0.154293204637953	0.204042250060177	0.476957632847711	0.403751643303259	11	1	1	0	-1.315360176403
Microbiome → Disease Incidents (Logistic)	clr	STROKE	STROKE (MCQ)	RSV_genus703	Firmicutes; Eggerthia	Firmicutes	Eggerthia	0.100882373522325	0.0770039452655792	0.205782920493513	0.479604638368641	0.405992372364512	11	1	1	0	1.31009356954883
Microbiome → Disease Incidents (Logistic)	clr	STROKE	STROKE (MCQ)	RSV_genus542	Firmicutes; Clostridium_sensu_stricto_18	Firmicutes	Clostridium_sensu_stricto_18	1.28108345766044	0.979122574891067	0.206345309910349	0.480157150298119	0.406460081829899	11	1	1	0	1.30839946959957
Microbiome → Disease Incidents (Logistic)	clr	STROKE	STROKE (MCQ)	RSV_genus9	Acidobacteria; unclassified	Acidobacteria	NA	0.381511500032448	0.291836319432091	0.206717924204235	0.480538468069381	0.406782872925302	11	1	1	0	1.30727902810337
Microbiome → Disease Incidents (Logistic)	clr	STROKE	STROKE (MCQ)	RSV_genus940	Proteobacteria; Wolbachia	Proteobacteria	Wolbachia	-0.848378203930594	0.654099354163748	0.210155137814657	0.485392983544506	0.410892291593833	11	1	1	0	-1.29701733923163
Microbiome → Disease Incidents (Logistic)	clr	STROKE	STROKE (MCQ)	RSV_genus89	Actinobacteria; Cellulomonas	Actinobacteria	Cellulomonas	0.420766877327039	0.324675251261812	0.210511057298557	0.485902113221267	0.411323277344956	11	1	1	0	1.295962275202
Microbiome → Disease Incidents (Logistic)	clr	STROKE	STROKE (MCQ)	RSV_genus296	Bacteroidetes; Ohtaekwangia	Bacteroidetes	Ohtaekwangia	0.38965668200728	0.301252788840255	0.211359035776329	0.487078093977823	0.412318762331993	11	1	1	0	1.29345419010844
Microbiome → Disease Incidents (Logistic)	clr	STROKE	STROKE (MCQ)	RSV_genus383	Chlamydiae; Candidatus_Protochlamydia	Chlamydiae	Candidatus_Protochlamydia	0.216124728974804	0.168021983193321	0.213796473528502	0.489818818027723	0.414638825504861	11	1	1	0	1.28628840623871
Microbiome → Disease Incidents (Logistic)	clr	STROKE	STROKE (MCQ)	RSV_genus453	Elusimicrobia; unclassified	Elusimicrobia	NA	-0.596964745041043	0.465450573987786	0.215075938844188	0.491654211397264	0.416192512956376	11	1	1	0	-1.28255238773582
Microbiome → Disease Incidents (Logistic)	clr	STROKE	STROKE (MCQ)	RSV_genus1005	Proteobacteria; Caenimonas	Proteobacteria	Caenimonas	0.246968099774442	0.192835089640442	0.215705034032915	0.492570615167842	0.416968262211276	11	1	1	0	1.28072178271567
Microbiome → Disease Incidents (Logistic)	clr	STROKE	STROKE (MCQ)	RSV_genus1139	Proteobacteria; Wolinella	Proteobacteria	Wolinella	-0.296681512268258	0.231822169616441	0.216029036830051	0.492957861907738	0.417296072265731	11	1	1	0	-1.27978058681415
Microbiome → Disease Incidents (Logistic)	clr	STROKE	STROKE (MCQ)	RSV_genus465	Firmicutes; Geobacillus	Firmicutes	Geobacillus	-0.475115021070521	0.372263656517194	0.217235227631559	0.494571470618914	0.41866201574565	11	1	1	0	-1.27628634370483
Microbiome → Disease Incidents (Logistic)	clr	STROKE	STROKE (MCQ)	RSV_genus72	Actinobacteria; Modestobacter	Actinobacteria	Modestobacter	0.421829676066736	0.330878526662186	0.217722938174888	0.495083427893677	0.419095395100022	11	1	1	0	1.27487776351654
Microbiome → Disease Incidents (Logistic)	clr	STROKE	STROKE (MCQ)	RSV_genus990	Proteobacteria; Sutterella	Proteobacteria	Sutterella	0.192679436580536	0.151189042837044	0.217879103425003	0.495281997717247	0.419263487372911	11	1	1	0	1.27442725322503
Microbiome → Disease Incidents (Logistic)	clr	STROKE	STROKE (MCQ)	RSV_genus651	Firmicutes; Romboutsia	Firmicutes	Romboutsia	0.419407281544748	0.330114168748475	0.219247059240702	0.497097971911363	0.420800736207137	11	1	1	0	1.27049160941744
Microbiome → Disease Incidents (Logistic)	clr	STROKE	STROKE (MCQ)	RSV_genus161	Actinobacteria; Kribbella	Actinobacteria	Kribbella	0.249253550497215	0.197213773331973	0.221561882140697	0.500595798610364	0.423761697895243	11	1	1	0	1.26387496312259
Microbiome → Disease Incidents (Logistic)	clr	STROKE	STROKE (MCQ)	RSV_genus1298	Saccharibacteria; unclassified	Saccharibacteria	NA	-0.0823495386695145	0.0654979919783553	0.223886692084038	0.503949354671173	0.426600532368605	11	1	1	0	-1.25728340949335
Microbiome → Disease Incidents (Logistic)	clr	STROKE	STROKE (MCQ)	RSV_genus1257	Proteobacteria; Aliivibrio	Proteobacteria	Aliivibrio	0.258643772905357	0.205894104409667	0.224271293217939	0.504358117766109	0.426946556333704	11	1	1	0	1.25619805213428
Microbiome → Disease Incidents (Logistic)	clr	STROKE	STROKE (MCQ)	RSV_genus826	Proteobacteria; Brucella	Proteobacteria	Brucella	0.306630141680792	0.244491809136027	0.224997343992337	0.50550043434273	0.427913544097857	11	1	1	0	1.25415302363031
Microbiome → Disease Incidents (Logistic)	clr	STROKE	STROKE (MCQ)	RSV_genus928	Proteobacteria; Dongia	Proteobacteria	Dongia	0.334150358116117	0.267280138137016	0.226410304981748	0.507565436510807	0.429661598770571	11	1	1	0	1.25018776346494
Microbiome → Disease Incidents (Logistic)	clr	STROKE	STROKE (MCQ)	RSV_genus251	Bacteroidetes; Parabacteroides	Bacteroidetes	Parabacteroides	0.202609127352649	0.162388475620276	0.227306828461058	0.508940932106169	0.430825975999777	11	1	1	0	1.24768168787066
Microbiome → Disease Incidents (Logistic)	clr	STROKE	STROKE (MCQ)	RSV_genus1260	Proteobacteria; Photobacterium	Proteobacteria	Photobacterium	-0.411209556603259	0.331740339249899	0.230233794715632	0.512880367629155	0.434160766045166	11	1	1	0	-1.23955246905772
Microbiome → Disease Incidents (Logistic)	clr	STROKE	STROKE (MCQ)	RSV_genus597	Firmicutes; Dorea	Firmicutes	Dorea	0.222501379664742	0.18069960496724	0.233222617718367	0.516612990643804	0.437320486263916	11	1	1	0	1.23133296115994
Microbiome → Disease Incidents (Logistic)	clr	STROKE	STROKE (MCQ)	RSV_genus1153	Proteobacteria; unclassified	Proteobacteria	NA	-0.77160077303091	0.627396584442842	0.233766713958698	0.517396020802712	0.437983332797113	11	1	1	0	-1.22984535167039
Microbiome → Disease Incidents (Logistic)	clr	STROKE	STROKE (MCQ)	RSV_genus669	Firmicutes; Ruminiclostridium_5	Firmicutes	Ruminiclostridium_5	0.291054903511277	0.240036132474752	0.24016542906412	0.526000063005577	0.445266780925862	11	1	1	0	1.21254621339932
Microbiome → Disease Incidents (Logistic)	clr	STROKE	STROKE (MCQ)	RSV_genus658	Firmicutes; Faecalibacterium	Firmicutes	Faecalibacterium	0.111376902044032	0.0920049591360994	0.240911090059806	0.527123951548908	0.446218169089105	11	1	1	0	1.21055324723612
Microbiome → Disease Incidents (Logistic)	clr	STROKE	STROKE (MCQ)	RSV_genus966	Proteobacteria; Novosphingobium	Proteobacteria	Novosphingobium	0.150986683943836	0.125368215054216	0.243244867999424	0.530406810719562	0.448997157606327	11	1	1	0	1.20434580550214
Microbiome → Disease Incidents (Logistic)	clr	STROKE	STROKE (MCQ)	RSV_genus49	Actinobacteria; Parascardovia	Actinobacteria	Parascardovia	0.0763993944195451	0.0636283987195365	0.244618918998676	0.531921695312052	0.450279529669398	11	1	1	0	1.20071219702229
Microbiome → Disease Incidents (Logistic)	clr	STROKE	STROKE (MCQ)	RSV_genus51	Actinobacteria; Scardovia	Actinobacteria	Scardovia	0.045561252162621	0.0379579278313734	0.24477165275082	0.532092995565887	0.450424537850882	11	1	1	0	1.2003092572657
Microbiome → Disease Incidents (Logistic)	clr	STROKE	STROKE (MCQ)	RSV_genus418	Chloroflexi; unclassified	Chloroflexi	NA	0.434382834777631	0.362738303080066	0.245834609883395	0.533704910452948	0.451789047483803	11	1	1	0	1.19751024661366
Microbiome → Disease Incidents (Logistic)	clr	STROKE	STROKE (MCQ)	RSV_genus874	Proteobacteria; unclassified	Proteobacteria	NA	0.24406279643538	0.204880324724828	0.248226326338883	0.536684065681503	0.45431094615225	11	1	1	0	1.1912456540821
Microbiome → Disease Incidents (Logistic)	clr	STROKE	STROKE (MCQ)	RSV_genus684	Firmicutes; Ruminococcus_1	Firmicutes	Ruminococcus_1	0.159127586671509	0.134201616391168	0.250344610927436	0.539588384487495	0.456769494689559	11	1	1	0	1.18573524634522
Microbiome → Disease Incidents (Logistic)	clr	STROKE	STROKE (MCQ)	RSV_genus244	Bacteroidetes; Coprobacter	Bacteroidetes	Coprobacter	-0.144862046272795	0.122784213028338	0.252637538450235	0.542904085016912	0.459576283899453	11	1	1	0	-1.17981003176167
Microbiome → Disease Incidents (Logistic)	clr	STROKE	STROKE (MCQ)	RSV_genus1274	Proteobacteria; Luteimonas	Proteobacteria	Luteimonas	0.280694306491122	0.23831448808935	0.253406705231873	0.543907152518371	0.460425395275741	11	1	1	0	1.17783148117241
Microbiome → Disease Incidents (Logistic)	clr	STROKE	STROKE (MCQ)	RSV_genus422	Cyanobacteria; unclassified	Cyanobacteria	NA	0.0527673300636063	0.0450274808066378	0.255726400578244	0.546863370695055	0.462927877392805	11	1	1	0	1.17189167855528
Microbiome → Disease Incidents (Logistic)	clr	STROKE	STROKE (MCQ)	RSV_genus523	Firmicutes; Leuconostoc	Firmicutes	Leuconostoc	-0.474224711730024	0.405533953734331	0.256710706076893	0.548088822158031	0.463965240059613	11	1	1	0	-1.16938349394215
Microbiome → Disease Incidents (Logistic)	clr	STROKE	STROKE (MCQ)	RSV_genus667	Firmicutes; Ruminiclostridium	Firmicutes	Ruminiclostridium	-0.744565537797789	0.637138147125766	0.257015118258728	0.548488660519714	0.464303709106897	11	1	1	0	-1.16860925869318
Microbiome → Disease Incidents (Logistic)	clr	STROKE	STROKE (MCQ)	RSV_genus660	Firmicutes; Flavonifractor	Firmicutes	Flavonifractor	0.296907111408049	0.255162642504938	0.25899140699284	0.551017301974713	0.466444241247425	11	1	1	0	1.16359945363986
Microbiome → Disease Incidents (Logistic)	clr	STROKE	STROKE (MCQ)	RSV_genus889	Proteobacteria; Maribius	Proteobacteria	Maribius	0.471627326459872	0.405386483575371	0.259069648175273	0.551075124294383	0.466493188690507	11	1	1	0	1.16340170570138
Microbiome → Disease Incidents (Logistic)	clr	STROKE	STROKE (MCQ)	RSV_genus539	Firmicutes; Clostridium_sensu_stricto_10	Firmicutes	Clostridium_sensu_stricto_10	0.341676528469735	0.294299708263689	0.260028647337799	0.552407315368017	0.467620908005874	11	1	1	0	1.16098153982401
Microbiome → Disease Incidents (Logistic)	clr	STROKE	STROKE (MCQ)	RSV_genus654	Firmicutes; Anaerofilum	Firmicutes	Anaerofilum	0.267157592617857	0.232062861553473	0.263919861068453	0.557178109949103	0.471659455707637	11	1	1	0	1.1512294161567
Microbiome → Disease Incidents (Logistic)	clr	STROKE	STROKE (MCQ)	RSV_genus1034	Proteobacteria; unclassified	Proteobacteria	NA	-0.125966188161303	0.110965123285958	0.270415004320801	0.562742180334565	0.476369523032008	11	1	1	0	-1.13518720505259
Microbiome → Disease Incidents (Logistic)	clr	STROKE	STROKE (MCQ)	RSV_genus1113	Proteobacteria; unclassified	Proteobacteria	NA	0.359349439628926	0.320051865992653	0.275516983363494	0.562742180334565	0.476369523032008	11	1	1	0	1.12278501646722
Microbiome → Disease Incidents (Logistic)	clr	STROKE	STROKE (MCQ)	RSV_genus1162	Proteobacteria; unclassified	Proteobacteria	NA	0.186233201355261	0.163636422026296	0.269230464862152	0.562742180334565	0.476369523032008	11	1	1	0	1.13809137995778
Microbiome → Disease Incidents (Logistic)	clr	STROKE	STROKE (MCQ)	RSV_genus1133	Proteobacteria; Campylobacter	Proteobacteria	Campylobacter	-0.0880573952860367	0.0785077223612793	0.275991607345364	0.563043747915155	0.476624804419379	11	1	1	0	-1.12163991818297
Microbiome → Disease Incidents (Logistic)	clr	STROKE	STROKE (MCQ)	RSV_genus852	Proteobacteria; unclassified	Proteobacteria	NA	-0.805250386233631	0.726931735801383	0.281801542153603	0.570207601560267	0.482689111775838	11	1	1	0	-1.10773865904466
Microbiome → Disease Incidents (Logistic)	clr	STROKE	STROKE (MCQ)	RSV_genus998	Proteobacteria; Ralstonia	Proteobacteria	Ralstonia	0.0898676253852124	0.0812387349442091	0.282443144753356	0.570970575663242	0.48333498056304	11	1	1	0	1.10621645508056
Microbiome → Disease Incidents (Logistic)	clr	STROKE	STROKE (MCQ)	RSV_genus455	Elusimicrobia; unclassified	Elusimicrobia	NA	-0.598664158894942	0.542138999207774	0.283267990101219	0.571941655598195	0.484157013994343	11	1	1	0	-1.10426322358245
Microbiome → Disease Incidents (Logistic)	clr	STROKE	STROKE (MCQ)	RSV_genus1333	Verrucomicrobia; Opitutus	Verrucomicrobia	Opitutus	-0.82725168011405	0.751264220597844	0.284587986323163	0.573908913089709	0.485822326362356	11	1	1	0	-1.10114611801389
Microbiome → Disease Incidents (Logistic)	clr	STROKE	STROKE (MCQ)	RSV_genus1248	Proteobacteria; Pseudomonas	Proteobacteria	Pseudomonas	0.0631999531292914	0.0575122844352395	0.285544120566015	0.575002282198947	0.486747879376271	11	1	1	0	1.09889484915969
Microbiome → Disease Incidents (Logistic)	clr	STROKE	STROKE (MCQ)	RSV_genus680	Firmicutes; Ruminococcaceae_UCG-010	Firmicutes	Ruminococcaceae_UCG-010	0.302721295997073	0.276070813692327	0.286548907281729	0.576087147426308	0.487666233729244	11	1	1	0	1.09653495039301
Microbiome → Disease Incidents (Logistic)	clr	STROKE	STROKE (MCQ)	RSV_genus624	Firmicutes; Marvinbryantia	Firmicutes	Marvinbryantia	0.369050760978934	0.339899229355116	0.291167139171531	0.58113364319378	0.491938166535675	11	1	1	0	1.08576521835347
Microbiome → Disease Incidents (Logistic)	clr	STROKE	STROKE (MCQ)	RSV_genus839	Proteobacteria; Rhodoplanes	Proteobacteria	Rhodoplanes	0.252552609607919	0.232720158301669	0.291402294756023	0.581296407579852	0.492075948979695	11	1	1	0	1.08522016936987
Microbiome → Disease Incidents (Logistic)	clr	STROKE	STROKE (MCQ)	RSV_genus854	Proteobacteria; Aminobacter	Proteobacteria	Aminobacter	0.109185146051027	0.101118222914277	0.293758198089619	0.583783900890005	0.494181648611094	11	1	1	0	1.07977714505118
Microbiome → Disease Incidents (Logistic)	clr	STROKE	STROKE (MCQ)	RSV_genus1120	Proteobacteria; Sorangium	Proteobacteria	Sorangium	0.318739441126691	0.296314230141485	0.295540428144673	0.585976906216665	0.496038059838073	11	1	1	0	1.07568050638168
Microbiome → Disease Incidents (Logistic)	clr	STROKE	STROKE (MCQ)	RSV_genus750	Fusobacteria; Streptobacillus	Fusobacteria	Streptobacillus	-0.0630997661402541	0.0598087478510467	0.304645341427882	0.597269529764106	0.505597431573591	11	1	1	0	-1.05502570121354
Microbiome → Disease Incidents (Logistic)	clr	STROKE	STROKE (MCQ)	RSV_genus895	Proteobacteria; Paracocccus	Proteobacteria	Paracocccus	0.19643175471651	0.187378139818486	0.307645338038631	0.60075338932436	0.508546569873554	11	1	1	0	1.04831734858076
Microbiome → Disease Incidents (Logistic)	clr	STROKE	STROKE (MCQ)	RSV_genus702	Firmicutes; Dielma	Firmicutes	Dielma	0.487881673816604	0.467583815997565	0.309853218007929	0.603469765091344	0.510846021867226	11	1	1	0	1.04341009488477
Microbiome → Disease Incidents (Logistic)	clr	STROKE	STROKE (MCQ)	RSV_genus215	Actinobacteria; unclassified	Actinobacteria	NA	0.265546954812674	0.257247873007142	0.314911379385933	0.608563632614019	0.515158055560386	11	1	1	0	1.03226103177654
Microbiome → Disease Incidents (Logistic)	clr	STROKE	STROKE (MCQ)	RSV_genus1017	Proteobacteria; Ottowia	Proteobacteria	Ottowia	0.0856120660311748	0.0830868213513065	0.315764654210867	0.609363311131072	0.515834995173338	11	1	1	0	1.03039284255672
Microbiome → Disease Incidents (Logistic)	clr	STROKE	STROKE (MCQ)	RSV_genus741	Fusobacteria; Cetobacterium	Fusobacteria	Cetobacterium	-0.685329211808832	0.666858682189176	0.316998465335129	0.61100073268633	0.517221096575612	11	1	1	0	-1.02769781681333
Microbiome → Disease Incidents (Logistic)	clr	STROKE	STROKE (MCQ)	RSV_genus708	Firmicutes; Erysipelotrichaceae_UCG-004	Firmicutes	Erysipelotrichaceae_UCG-004	-0.527059055834335	0.51307451369109	0.317200895479903	0.61118230030693	0.517374796233903	11	1	1	0	-1.02725635705941
Microbiome → Disease Incidents (Logistic)	clr	STROKE	STROKE (MCQ)	RSV_genus508	Firmicutes; Atopostipes	Firmicutes	Atopostipes	-0.668875144152347	0.660751855224677	0.324116022505547	0.618038893298505	0.523179002933104	11	1	1	0	-1.01229400850476
Microbiome → Disease Incidents (Logistic)	clr	STROKE	STROKE (MCQ)	RSV_genus277	Bacteroidetes; unclassified	Bacteroidetes	NA	-0.466007057690666	0.463061096691182	0.326886811400427	0.620538692811505	0.525295119946007	11	1	1	0	-1.00636192722847
Microbiome → Disease Incidents (Logistic)	clr	STROKE	STROKE (MCQ)	RSV_genus736	Firmicutes; Selenomonas_3	Firmicutes	Selenomonas_3	-0.0548318947621765	0.054587757901962	0.327772875514232	0.621537099757624	0.526140286093729	11	1	1	0	-1.00447237383614
Microbiome → Disease Incidents (Logistic)	clr	STROKE	STROKE (MCQ)	RSV_genus1290	Proteobacteria; Steroidobacter	Proteobacteria	Steroidobacter	0.171236416346126	0.171640629523715	0.330988445185833	0.625081337027826	0.529140535012185	11	1	1	0	0.997645002941838
Microbiome → Disease Incidents (Logistic)	clr	STROKE	STROKE (MCQ)	RSV_genus196	Actinobacteria; Cryptobacterium	Actinobacteria	Cryptobacterium	0.0839416562160498	0.0846693609695052	0.33394644184033	0.627920550629992	0.531543971037979	11	1	1	0	0.991405335470556
Microbiome → Disease Incidents (Logistic)	clr	STROKE	STROKE (MCQ)	RSV_genus35	Actinobacteria; Actinomyces	Actinobacteria	Actinomyces	-0.0686270334996226	0.0692862491638341	0.334383998059329	0.628414820558342	0.531962377793764	11	1	1	0	-0.99048562056444
Microbiome → Disease Incidents (Logistic)	clr	STROKE	STROKE (MCQ)	RSV_genus61	Actinobacteria; Nocardia	Actinobacteria	Nocardia	0.251109287625222	0.253471257485871	0.334290770718262	0.628414820558342	0.531962377793764	11	1	1	0	0.990681508096512
Microbiome → Disease Incidents (Logistic)	clr	STROKE	STROKE (MCQ)	RSV_genus1064	Proteobacteria; Simonsiella	Proteobacteria	Simonsiella	-0.175374205204493	0.178975573126919	0.339459510190324	0.630127320394472	0.533412034063789	11	1	1	0	-0.979877880207306
Microbiome → Disease Incidents (Logistic)	clr	STROKE	STROKE (MCQ)	RSV_genus1073	Proteobacteria; Azospira	Proteobacteria	Azospira	-0.611150609699528	0.623143660350719	0.33903831969699	0.630127320394472	0.533412034063789	11	1	1	0	-0.980753955445137
Microbiome → Disease Incidents (Logistic)	clr	STROKE	STROKE (MCQ)	RSV_genus169	Actinobacteria; unclassified	Actinobacteria	NA	-0.720143569132145	0.740800477670903	0.343207300661548	0.630127320394472	0.533412034063789	11	1	1	0	-0.972115422220429
Microbiome → Disease Incidents (Logistic)	clr	STROKE	STROKE (MCQ)	RSV_genus176	Actinobacteria; Lentzea	Actinobacteria	Lentzea	0.509039951881746	0.517559991933147	0.337702210920061	0.630127320394472	0.533412034063789	11	1	1	0	0.983538062863828
Microbiome → Disease Incidents (Logistic)	clr	STROKE	STROKE (MCQ)	RSV_genus179	Actinobacteria; Pseudonocardia	Actinobacteria	Pseudonocardia	0.189647459934444	0.194651324336594	0.34215298018834	0.630127320394472	0.533412034063789	11	1	1	0	0.974293191072786
Microbiome → Disease Incidents (Logistic)	clr	STROKE	STROKE (MCQ)	RSV_genus248	Bacteroidetes; unclassified	Bacteroidetes	NA	-0.0592130870406726	0.0606181679242435	0.340932103116388	0.630127320394472	0.533412034063789	11	1	1	0	-0.976820795948059
Microbiome → Disease Incidents (Logistic)	clr	STROKE	STROKE (MCQ)	RSV_genus417	Chloroflexi; unclassified	Chloroflexi	NA	0.38737352467935	0.396894425332319	0.341322677148862	0.630127320394472	0.533412034063789	11	1	1	0	0.976011503197614
Microbiome → Disease Incidents (Logistic)	clr	STROKE	STROKE (MCQ)	RSV_genus581	Firmicutes; unclassified	Firmicutes	NA	0.0727352707302452	0.0747214563902677	0.342576026788937	0.630127320394472	0.533412034063789	11	1	1	0	0.973418804236781
Microbiome → Disease Incidents (Logistic)	clr	STROKE	STROKE (MCQ)	RSV_genus605	Firmicutes; Lachnoclostridium	Firmicutes	Lachnoclostridium	0.101491946811331	0.103106225933383	0.337316343371383	0.630127320394472	0.533412034063789	11	1	1	0	0.984343533987027
Microbiome → Disease Incidents (Logistic)	clr	STROKE	STROKE (MCQ)	RSV_genus758	Gracilibacteria; unclassified	Gracilibacteria	NA	-0.122382107230681	0.126322185167839	0.344812174283144	0.631261112979589	0.534371806143906	11	1	1	0	-0.968809295596623
Microbiome → Disease Incidents (Logistic)	clr	STROKE	STROKE (MCQ)	RSV_genus592	Firmicutes; Catonella	Firmicutes	Catonella	-0.0652479504903711	0.0676742528127741	0.347083978382096	0.633527322570754	0.53629018585625	11	1	1	0	-0.964147334893884
Microbiome → Disease Incidents (Logistic)	clr	STROKE	STROKE (MCQ)	RSV_genus604	Firmicutes; Lachnoanaerobaculum	Firmicutes	Lachnoanaerobaculum	-0.0554515738190538	0.0576068334266379	0.347846762407491	0.634490367599365	0.537105417621292	11	1	1	0	-0.962586737034786
Microbiome → Disease Incidents (Logistic)	clr	STROKE	STROKE (MCQ)	RSV_genus189	Actinobacteria; unclassified	Actinobacteria	NA	0.512047750278482	0.532670190928527	0.348484006692248	0.63520415333863	0.537709647735976	11	1	1	0	0.961284785592944
Microbiome → Disease Incidents (Logistic)	clr	STROKE	STROKE (MCQ)	RSV_genus1234	Proteobacteria; Mannheimia	Proteobacteria	Mannheimia	-0.0461525622569679	0.0481896155924794	0.350228785830143	0.636563129563463	0.538860041075338	11	1	1	0	-0.957728375491974
Microbiome → Disease Incidents (Logistic)	clr	STROKE	STROKE (MCQ)	RSV_genus992	Proteobacteria; Cupriavidus	Proteobacteria	Cupriavidus	-0.625869061162203	0.657945243496872	0.353423463217419	0.638992463568836	0.540916508000809	11	1	1	0	-0.951247945552141
Microbiome → Disease Incidents (Logistic)	clr	STROKE	STROKE (MCQ)	RSV_genus1078	Proteobacteria; unclassified	Proteobacteria	NA	0.272285775542954	0.287125875274381	0.354875848974331	0.640376273379235	0.54208792333519	11	1	1	0	0.948315003942971
Microbiome → Disease Incidents (Logistic)	clr	STROKE	STROKE (MCQ)	RSV_genus200	Actinobacteria; unclassified	Actinobacteria	NA	-0.780863480194822	0.823465907234099	0.35490089798751	0.640376273379235	0.54208792333519	11	1	1	0	-0.94826449199048
Microbiome → Disease Incidents (Logistic)	clr	STROKE	STROKE (MCQ)	RSV_genus70	Actinobacteria; Blastococcus	Actinobacteria	Blastococcus	0.285816575626168	0.302111370286512	0.355993488921334	0.641703980698018	0.543211847086203	11	1	1	0	0.946063616722235
Microbiome → Disease Incidents (Logistic)	clr	STROKE	STROKE (MCQ)	RSV_genus754	Gemmatimonadetes; Gemmatimonas	Gemmatimonadetes	Gemmatimonas	0.262766076683539	0.279706699331875	0.359298328405026	0.645451112800174	0.546383849460683	11	1	1	0	0.939434333575846
Microbiome → Disease Incidents (Logistic)	clr	STROKE	STROKE (MCQ)	RSV_genus647	Firmicutes; Intestinibacter	Firmicutes	Intestinibacter	0.723870108231813	0.771172306593983	0.359684724405725	0.645930201478756	0.546789405065509	11	1	1	0	0.938661959256435
Microbiome → Disease Incidents (Logistic)	clr	STROKE	STROKE (MCQ)	RSV_genus320	Bacteroidetes; Chryseobacterium	Bacteroidetes	Chryseobacterium	0.237912384369802	0.254590599410249	0.361776676010054	0.648248384702476	0.548751781221367	11	1	1	0	0.934490059416644
Microbiome → Disease Incidents (Logistic)	clr	STROKE	STROKE (MCQ)	RSV_genus494	Firmicutes; Staphylococcus	Firmicutes	Staphylococcus	0.0793676891735409	0.0854314567782224	0.36453110588548	0.651264387111043	0.551304871569026	11	1	1	0	0.929021840041627
Microbiome → Disease Incidents (Logistic)	clr	STROKE	STROKE (MCQ)	RSV_genus204	Actinobacteria; Slackia	Actinobacteria	Slackia	0.134273808917473	0.144747165813415	0.365227482351844	0.651924411105045	0.551863591576517	11	1	1	0	0.927643786065958
Microbiome → Disease Incidents (Logistic)	clr	STROKE	STROKE (MCQ)	RSV_genus1307	Spirochaetae; Treponema_2	Spirochaetae	Treponema_2	0.0490069458104303	0.0529105978814366	0.365947032072511	0.652399499484024	0.552265760868959	11	1	1	0	0.926221735771088
Microbiome → Disease Incidents (Logistic)	clr	STROKE	STROKE (MCQ)	RSV_genus1336	Verrucomicrobia; unclassified	Verrucomicrobia	NA	0.38488027568021	0.419855873724588	0.370791535293501	0.655226320385734	0.554658706291752	11	1	1	0	0.91669618020559
Microbiome → Disease Incidents (Logistic)	clr	STROKE	STROKE (MCQ)	RSV_genus630	Firmicutes; Shuttleworthia	Firmicutes	Shuttleworthia	0.0635237337011302	0.0698044268607806	0.374210158785879	0.655226320385734	0.554658706291752	11	1	1	0	0.910024429078448
Microbiome → Disease Incidents (Logistic)	clr	STROKE	STROKE (MCQ)	RSV_genus673	Firmicutes; Ruminococcaceae_UCG-002	Firmicutes	Ruminococcaceae_UCG-002	0.10081768328832	0.109670281631174	0.369473284139185	0.655226320385734	0.554658706291752	11	1	1	0	0.919279879551824
Microbiome → Disease Incidents (Logistic)	clr	STROKE	STROKE (MCQ)	RSV_genus993	Proteobacteria; Lautropia	Proteobacteria	Lautropia	-0.0561415746319426	0.0620327747412063	0.376782625926684	0.655226320385734	0.554658706291752	11	1	1	0	-0.905030846454295
Microbiome → Disease Incidents (Logistic)	clr	STROKE	STROKE (MCQ)	RSV_genus863	Proteobacteria; Neorhizobium	Proteobacteria	Neorhizobium	-0.645323159271458	0.714546588073375	0.377768783069591	0.655670962520132	0.555035102390863	11	1	1	0	-0.903122581568035
Microbiome → Disease Incidents (Logistic)	clr	STROKE	STROKE (MCQ)	RSV_genus771	Parcubacteria; unclassified	Parcubacteria	NA	-0.704339918419463	0.787286900561724	0.382172165815147	0.659166056173416	0.557993750515618	11	1	1	0	-0.894641988729802
Microbiome → Disease Incidents (Logistic)	clr	STROKE	STROKE (MCQ)	RSV_genus953	Proteobacteria; unclassified	Proteobacteria	NA	0.190888709414287	0.213724432441832	0.382948567982707	0.659473874441503	0.558254323201785	11	1	1	0	0.893153427679543
Microbiome → Disease Incidents (Logistic)	clr	STROKE	STROKE (MCQ)	RSV_genus510	Firmicutes; Dolosigranulum	Firmicutes	Dolosigranulum	-0.368682130865604	0.418723131414817	0.389594965077236	0.665576351395739	0.563420159596481	11	1	1	0	-0.88049143504413
Microbiome → Disease Incidents (Logistic)	clr	STROKE	STROKE (MCQ)	RSV_genus751	Fusobacteria; unclassified	Fusobacteria	NA	0.0471408842943505	0.0535447123813178	0.389642056073784	0.665576351395739	0.563420159596481	11	1	1	0	0.880402232038104
Microbiome → Disease Incidents (Logistic)	clr	STROKE	STROKE (MCQ)	RSV_genus254	Bacteroidetes; Proteiniphilum	Bacteroidetes	Proteiniphilum	0.276328597870531	0.315071155585313	0.391422099906463	0.66659107053427	0.564279134254728	11	1	1	0	0.877035529822434
Microbiome → Disease Incidents (Logistic)	clr	STROKE	STROKE (MCQ)	RSV_genus623	Firmicutes; Lactonifactor	Firmicutes	Lactonifactor	-0.135227352674766	0.156137615061755	0.39725242609137	0.671764485492888	0.568658506021063	11	1	1	0	-0.866077995499558
Microbiome → Disease Incidents (Logistic)	clr	STROKE	STROKE (MCQ)	RSV_genus242	Bacteroidetes; Barnesiella	Bacteroidetes	Barnesiella	-0.657804201235984	0.760045695845928	0.397572334832243	0.671966269244068	0.56882931893089	11	1	1	0	-0.865479805794902
Microbiome → Disease Incidents (Logistic)	clr	STROKE	STROKE (MCQ)	RSV_genus389	Chlorobi; unclassified	Chlorobi	NA	-0.655795395231534	0.759414628168097	0.398603487163249	0.672440669556239	0.56923090576467	11	1	1	0	-0.863553809614494
Microbiome → Disease Incidents (Logistic)	clr	STROKE	STROKE (MCQ)	RSV_genus1016	Proteobacteria; unclassified	Proteobacteria	NA	0.0619105073480528	0.0736688454398313	0.411141467799237	0.672681517022695	0.569434786683373	11	1	1	0	0.840389271454213
Microbiome → Disease Incidents (Logistic)	clr	STROKE	STROKE (MCQ)	RSV_genus1094	Proteobacteria; unclassified	Proteobacteria	NA	-0.164354646588937	0.19405609137787	0.407568218272018	0.672681517022695	0.569434786683373	11	1	1	0	-0.846944022328583
Microbiome → Disease Incidents (Logistic)	clr	STROKE	STROKE (MCQ)	RSV_genus1111	Proteobacteria; Corallococcus	Proteobacteria	Corallococcus	0.523356546916806	0.633549891331313	0.419017105155964	0.672681517022695	0.569434786683373	11	1	1	0	0.826069981350716
Microbiome → Disease Incidents (Logistic)	clr	STROKE	STROKE (MCQ)	RSV_genus1237	Proteobacteria; Pasteurella	Proteobacteria	Pasteurella	0.284060124956461	0.350730425052528	0.428019411741253	0.672681517022695	0.569434786683373	11	1	1	0	0.809910132301519
Microbiome → Disease Incidents (Logistic)	clr	STROKE	STROKE (MCQ)	RSV_genus131	Actinobacteria; Kocuria	Actinobacteria	Kocuria	0.155297889496311	0.180464606569706	0.400217917916452	0.672681517022695	0.569434786683373	11	1	1	0	0.860544859450464
Microbiome → Disease Incidents (Logistic)	clr	STROKE	STROKE (MCQ)	RSV_genus1331	Verrucomicrobia; unclassified	Verrucomicrobia	NA	0.424884480585943	0.49789489232656	0.404089079114194	0.672681517022695	0.569434786683373	11	1	1	0	0.853361798110733
Microbiome → Disease Incidents (Logistic)	clr	STROKE	STROKE (MCQ)	RSV_genus152	Actinobacteria; unclassified	Actinobacteria	NA	0.251309485132675	0.305980416470459	0.421647663330959	0.672681517022695	0.569434786683373	11	1	1	0	0.821325390793229
Microbiome → Disease Incidents (Logistic)	clr	STROKE	STROKE (MCQ)	RSV_genus164	Actinobacteria; unclassified	Actinobacteria	NA	0.229347650290831	0.284451175310643	0.430057598578212	0.672681517022695	0.569434786683373	11	1	1	0	0.806281253857942
Microbiome → Disease Incidents (Logistic)	clr	STROKE	STROKE (MCQ)	RSV_genus271	Bacteroidetes; Alistipes	Bacteroidetes	Alistipes	0.152088897995977	0.182224998738511	0.414302286069311	0.672681517022695	0.569434786683373	11	1	1	0	0.834621479208901
Microbiome → Disease Incidents (Logistic)	clr	STROKE	STROKE (MCQ)	RSV_genus353	Bacteroidetes; Sediminibacterium	Bacteroidetes	Sediminibacterium	0.238968855451811	0.279724157619505	0.403581103660154	0.672681517022695	0.569434786683373	11	1	1	0	0.854301814635793
Microbiome → Disease Incidents (Logistic)	clr	STROKE	STROKE (MCQ)	RSV_genus432	Cyanobacteria; Leptolyngbya	Cyanobacteria	Leptolyngbya	1.16640769542604	1.36934632593883	0.404934567709851	0.672681517022695	0.569434786683373	11	1	1	0	0.851798900929132
Microbiome → Disease Incidents (Logistic)	clr	STROKE	STROKE (MCQ)	RSV_genus458	Firmicutes; Alicyclobacillus	Firmicutes	Alicyclobacillus	-0.620799867970641	0.769313532560765	0.429679845012095	0.672681517022695	0.569434786683373	11	1	1	0	-0.806953006408485
Microbiome → Disease Incidents (Logistic)	clr	STROKE	STROKE (MCQ)	RSV_genus46	Actinobacteria; Gardnerella	Actinobacteria	Gardnerella	0.103195487265772	0.125901417644765	0.422577326108884	0.672681517022695	0.569434786683373	11	1	1	0	0.819653099990831
Microbiome → Disease Incidents (Logistic)	clr	STROKE	STROKE (MCQ)	RSV_genus500	Firmicutes; Aerococcus	Firmicutes	Aerococcus	0.211366684707677	0.256947410572682	0.420936183183365	0.672681517022695	0.569434786683373	11	1	1	0	0.822606790380122
Microbiome → Disease Incidents (Logistic)	clr	STROKE	STROKE (MCQ)	RSV_genus538	Firmicutes; Clostridium_sensu_stricto_1	Firmicutes	Clostridium_sensu_stricto_1	0.136111945449271	0.162277831207399	0.412033459363354	0.672681517022695	0.569434786683373	11	1	1	0	0.838758716680861
Microbiome → Disease Incidents (Logistic)	clr	STROKE	STROKE (MCQ)	RSV_genus596	Firmicutes; Coprococcus_3	Firmicutes	Coprococcus_3	0.209729376242701	0.25296022446792	0.417342514178911	0.672681517022695	0.569434786683373	11	1	1	0	0.829100214011307
Microbiome → Disease Incidents (Logistic)	clr	STROKE	STROKE (MCQ)	RSV_genus674	Firmicutes; Ruminococcaceae_UCG-003	Firmicutes	Ruminococcaceae_UCG-003	0.113721859948024	0.133679600040486	0.405527199553305	0.672681517022695	0.569434786683373	11	1	1	0	0.850704669325631
Microbiome → Disease Incidents (Logistic)	clr	STROKE	STROKE (MCQ)	RSV_genus682	Firmicutes; Ruminococcaceae_UCG-013	Firmicutes	Ruminococcaceae_UCG-013	-0.588487965937192	0.723834635369932	0.426280718372788	0.672681517022695	0.569434786683373	11	1	1	0	-0.813014378120263
Microbiome → Disease Incidents (Logistic)	clr	STROKE	STROKE (MCQ)	RSV_genus698	Firmicutes; Bulleidia	Firmicutes	Bulleidia	-0.0687786824029241	0.0809001483297335	0.405818296139415	0.672681517022695	0.569434786683373	11	1	1	0	-0.850167568575961
Microbiome → Disease Incidents (Logistic)	clr	STROKE	STROKE (MCQ)	RSV_genus722	Firmicutes; Phascolarctobacterium	Firmicutes	Phascolarctobacterium	0.0840348408391476	0.0974539293103748	0.39927394605385	0.672681517022695	0.569434786683373	11	1	1	0	0.862303258922586
Microbiome → Disease Incidents (Logistic)	clr	STROKE	STROKE (MCQ)	RSV_genus725	Firmicutes; Allisonella	Firmicutes	Allisonella	-0.662362185713951	0.775325600368441	0.403581021180796	0.672681517022695	0.569434786683373	11	1	1	0	-0.854301967327264
Microbiome → Disease Incidents (Logistic)	clr	STROKE	STROKE (MCQ)	RSV_genus864	Proteobacteria; Rhizobium	Proteobacteria	Rhizobium	-0.503754192312209	0.587481904127286	0.401866514329711	0.672681517022695	0.569434786683373	11	1	1	0	-0.857480356029935
Microbiome → Disease Incidents (Logistic)	clr	STROKE	STROKE (MCQ)	RSV_genus636	Firmicutes; [Eubacterium]_hallii_group	Firmicutes	[Eubacterium]_hallii_group	-0.525410634131896	0.660210670922738	0.435965706250924	0.67551211799856	0.571830931994473	11	1	1	0	-0.795822693076984
Microbiome → Disease Incidents (Logistic)	clr	STROKE	STROKE (MCQ)	RSV_genus193	Actinobacteria; Atopobium	Actinobacteria	Atopobium	-0.04299278520778	0.0540303384093066	0.43602644267761	0.675522796663371	0.571839971641118	11	1	1	0	-0.795715638167732
Microbiome → Disease Incidents (Logistic)	clr	STROKE	STROKE (MCQ)	RSV_genus443	Cyanobacteria; unclassified	Cyanobacteria	NA	0.487576435009402	0.614361720806986	0.437210256045186	0.676663284560396	0.572805411401128	11	1	1	0	0.793630883071544
Microbiome → Disease Incidents (Logistic)	clr	STROKE	STROKE (MCQ)	RSV_genus468	Firmicutes; unclassified	Firmicutes	NA	-0.558252239335905	0.706853728446922	0.439407605800272	0.678852479999047	0.574658597501934	11	1	1	0	-0.78977052375812
Microbiome → Disease Incidents (Logistic)	clr	STROKE	STROKE (MCQ)	RSV_genus1095	Proteobacteria; Desulfomicrobium	Proteobacteria	Desulfomicrobium	0.150260697504638	0.190787027149423	0.440655564853187	0.680271165255841	0.575859535414052	11	1	1	0	0.787583410411623
Microbiome → Disease Incidents (Logistic)	clr	STROKE	STROKE (MCQ)	RSV_genus1007	Proteobacteria; Curvibacter	Proteobacteria	Curvibacter	0.0931744909682319	0.121346582459309	0.452021397584512	0.680920548588168	0.576409247945112	11	1	1	0	0.767837783972829
Microbiome → Disease Incidents (Logistic)	clr	STROKE	STROKE (MCQ)	RSV_genus1308	Synergistetes; Candidatus_Tammella	Synergistetes	Candidatus_Tammella	-0.697684998551104	0.899225379289588	0.44737454919349	0.680920548588168	0.576409247945112	11	1	1	0	-0.775873340121132
Microbiome → Disease Incidents (Logistic)	clr	STROKE	STROKE (MCQ)	RSV_genus515	Firmicutes; Catellicoccus	Firmicutes	Catellicoccus	-0.493281241874054	0.634641837944497	0.446576070970219	0.680920548588168	0.576409247945112	11	1	1	0	-0.777259254561143
Microbiome → Disease Incidents (Logistic)	clr	STROKE	STROKE (MCQ)	RSV_genus700	Firmicutes; Catenibacterium	Firmicutes	Catenibacterium	-0.608839907841396	0.79431508878644	0.452799779664116	0.680920548588168	0.576409247945112	11	1	1	0	-0.766496717028989
Microbiome → Disease Incidents (Logistic)	clr	STROKE	STROKE (MCQ)	RSV_genus717	Firmicutes; Turicibacter	Firmicutes	Turicibacter	-0.52153530246167	0.67954793296564	0.452232522192845	0.680920548588168	0.576409247945112	11	1	1	0	-0.767473900164214
Microbiome → Disease Incidents (Logistic)	clr	STROKE	STROKE (MCQ)	RSV_genus735	Firmicutes; Selenomonas	Firmicutes	Selenomonas	0.0532369188965475	0.0689132652719491	0.449309799202914	0.680920548588168	0.576409247945112	11	1	1	0	0.77252062700064
Microbiome → Disease Incidents (Logistic)	clr	STROKE	STROKE (MCQ)	RSV_genus789	Planctomycetes; Rhodopirellula	Planctomycetes	Rhodopirellula	0.136123570829546	0.177848029789981	0.453441228787753	0.680920548588168	0.576409247945112	11	1	1	0	0.765392627572501
Microbiome → Disease Incidents (Logistic)	clr	STROKE	STROKE (MCQ)	RSV_genus1324	Tenericutes; Ureaplasma	Tenericutes	Ureaplasma	0.280690417458165	0.371176152843365	0.458792338316024	0.682277375651996	0.57755782198811	11	1	1	0	0.756218887738231
Microbiome → Disease Incidents (Logistic)	clr	STROKE	STROKE (MCQ)	RSV_genus707	Firmicutes; Erysipelotrichaceae_UCG-003	Firmicutes	Erysipelotrichaceae_UCG-003	-0.154548895100543	0.205057398667341	0.460276490853557	0.683824874627145	0.578867802605249	11	1	1	0	-0.753686022084301
Microbiome → Disease Incidents (Logistic)	clr	STROKE	STROKE (MCQ)	RSV_genus1198	Proteobacteria; Yersinia	Proteobacteria	Yersinia	0.0820308643798607	0.10965869606405	0.463585722315707	0.686897386590391	0.581468729121137	11	1	1	0	0.748056171778185
Microbiome → Disease Incidents (Logistic)	clr	STROKE	STROKE (MCQ)	RSV_genus1287	Proteobacteria; Acidibacter	Proteobacteria	Acidibacter	0.314860040016595	0.421539467401383	0.464250010070197	0.687409770004468	0.5819024692087	11	1	1	0	0.746928969563816
Microbiome → Disease Incidents (Logistic)	clr	STROKE	STROKE (MCQ)	RSV_genus88	Actinobacteria; Brevibacterium	Actinobacteria	Brevibacterium	-0.409792728495783	0.554555780332453	0.468964557894285	0.69258029888293	0.586279397865784	11	1	1	0	-0.738956734433666
Microbiome → Disease Incidents (Logistic)	clr	STROKE	STROKE (MCQ)	RSV_genus568	Firmicutes; Parvimonas	Firmicutes	Parvimonas	-0.0389824857353056	0.0528569900069419	0.469823993466036	0.693379902562114	0.58695627412738	11	1	1	0	-0.737508619582498
Microbiome → Disease Incidents (Logistic)	clr	STROKE	STROKE (MCQ)	RSV_genus963	Proteobacteria; unclassified	Proteobacteria	NA	-0.24279842365578	0.330004326739138	0.470873044383356	0.694605106977625	0.587993427664879	11	1	1	0	-0.735743152385115
Microbiome → Disease Incidents (Logistic)	clr	STROKE	STROKE (MCQ)	RSV_genus261	Bacteroidetes; Prevotella_2	Bacteroidetes	Prevotella_2	-0.0487945623071632	0.0666543374615955	0.473069771453268	0.696978699457156	0.590002708569812	11	1	1	0	-0.732053819232354
Microbiome → Disease Incidents (Logistic)	clr	STROKE	STROKE (MCQ)	RSV_genus957	Proteobacteria; Altererythrobacter	Proteobacteria	Altererythrobacter	0.126215560242151	0.173068502906439	0.474724822579602	0.698275104063298	0.591100134114699	11	1	1	0	0.72928093860258
Microbiome → Disease Incidents (Logistic)	clr	STROKE	STROKE (MCQ)	RSV_genus1279	Proteobacteria; Pseudoxanthomonas	Proteobacteria	Pseudoxanthomonas	-0.281627098872536	0.386965258424004	0.475619765861889	0.699303612150068	0.591970781320206	11	1	1	0	-0.727783936003767
Microbiome → Disease Incidents (Logistic)	clr	STROKE	STROKE (MCQ)	RSV_genus1010	Proteobacteria; Extensimonas	Proteobacteria	Extensimonas	-0.495732458887501	0.682797843180747	0.476668931081833	0.700321435468673	0.592832383712488	11	1	1	0	-0.726031084952143
Microbiome → Disease Incidents (Logistic)	clr	STROKE	STROKE (MCQ)	RSV_genus1245	Proteobacteria; unclassified	Proteobacteria	NA	0.255340019905263	0.354166571819784	0.479711769491544	0.701206995805212	0.593582023547345	11	1	1	0	0.720960249278388
Microbiome → Disease Incidents (Logistic)	clr	STROKE	STROKE (MCQ)	RSV_genus582	Firmicutes; [Eubacterium]_brachy_group	Firmicutes	[Eubacterium]_brachy_group	0.0356688866058564	0.0496726481123159	0.481445786641802	0.701206995805212	0.593582023547345	11	1	1	0	0.71807902258814
Microbiome → Disease Incidents (Logistic)	clr	STROKE	STROKE (MCQ)	RSV_genus590	Firmicutes; Butyrivibrio	Firmicutes	Butyrivibrio	0.22723086423378	0.314399722274861	0.478639425880274	0.701206995805212	0.593582023547345	11	1	1	0	0.722745117551742
Microbiome → Disease Incidents (Logistic)	clr	STROKE	STROKE (MCQ)	RSV_genus844	Proteobacteria; unclassified	Proteobacteria	NA	-0.614666469344793	0.849797865489228	0.478300923587308	0.701206995805212	0.593582023547345	11	1	1	0	-0.723309029484242
Microbiome → Disease Incidents (Logistic)	clr	STROKE	STROKE (MCQ)	RSV_genus960	Proteobacteria; Porphyrobacter	Proteobacteria	Porphyrobacter	0.114980904556851	0.16182780678561	0.486016235327193	0.701206995805212	0.593582023547345	11	1	1	0	0.710513890293144
Microbiome → Disease Incidents (Logistic)	clr	STROKE	STROKE (MCQ)	RSV_genus32	Actinobacteria; unclassified	Actinobacteria	NA	0.139073952848233	0.197203352065064	0.489222751041007	0.702265753367976	0.594478277378683	11	1	1	0	0.705231180869318
Microbiome → Disease Incidents (Logistic)	clr	STROKE	STROKE (MCQ)	RSV_genus1132	Proteobacteria; Arcobacter	Proteobacteria	Arcobacter	-0.574061062537826	0.81744323617614	0.491029088261512	0.703204146776641	0.595272641185278	11	1	1	0	-0.702264129339654
Microbiome → Disease Incidents (Logistic)	clr	STROKE	STROKE (MCQ)	RSV_genus713	Firmicutes; Incertae_Sedis	Firmicutes	Incertae_Sedis	0.132283415390665	0.189188002133133	0.492888367906084	0.704583252724347	0.596440074630784	11	1	1	0	0.699216725686316
Microbiome → Disease Incidents (Logistic)	clr	STROKE	STROKE (MCQ)	RSV_genus685	Firmicutes; Ruminococcus_2	Firmicutes	Ruminococcus_2	-0.077571452564355	0.111517784337506	0.495102030354492	0.706437642835417	0.598009843103089	11	1	1	0	-0.695597146456807
Microbiome → Disease Incidents (Logistic)	clr	STROKE	STROKE (MCQ)	RSV_genus1039	Proteobacteria; Janthinobacterium	Proteobacteria	Janthinobacterium	-0.510380781970224	0.734771976147871	0.495706060632107	0.706765268823832	0.598287183315513	11	1	1	0	-0.694611115472797
Microbiome → Disease Incidents (Logistic)	clr	STROKE	STROKE (MCQ)	RSV_genus134	Actinobacteria; Nesterenkonia	Actinobacteria	Nesterenkonia	-0.527433978813028	0.762758339470694	0.497625474743881	0.708445897161924	0.599709859894219	11	1	1	0	-0.6914824152287
Microbiome → Disease Incidents (Logistic)	clr	STROKE	STROKE (MCQ)	RSV_genus1049	Proteobacteria; Tepidiphilus	Proteobacteria	Tepidiphilus	-0.534510597664323	0.773822400409725	0.498081155899018	0.70876738323605	0.599982002578994	11	1	1	0	-0.690740662691219
Microbiome → Disease Incidents (Logistic)	clr	STROKE	STROKE (MCQ)	RSV_genus483	Firmicutes; Chryseomicrobium	Firmicutes	Chryseomicrobium	-0.528407504894942	0.76748392968365	0.499463273546593	0.710200528697589	0.601195181266867	11	1	1	0	-0.688493249771037
Microbiome → Disease Incidents (Logistic)	clr	STROKE	STROKE (MCQ)	RSV_genus815	Proteobacteria; Methylovirgula	Proteobacteria	Methylovirgula	1.1325031246942	1.64552530566869	0.49962409778941	0.710213812347644	0.601206426071791	11	1	1	0	0.688231971147953
Microbiome → Disease Incidents (Logistic)	clr	STROKE	STROKE (MCQ)	RSV_genus619	Firmicutes; Lachnospiraceae_UCG-004	Firmicutes	Lachnospiraceae_UCG-004	-0.555785666392702	0.808914432419237	0.500336006398019	0.710785410827072	0.601690292582116	11	1	1	0	-0.687075967640363
Microbiome → Disease Incidents (Logistic)	clr	STROKE	STROKE (MCQ)	RSV_genus54	Actinobacteria; unclassified	Actinobacteria	NA	-0.230062118933202	0.336686780594482	0.50265801383691	0.712860954862769	0.603447271100643	11	1	1	0	-0.683312004489706
Microbiome → Disease Incidents (Logistic)	clr	STROKE	STROKE (MCQ)	RSV_genus579	Firmicutes; Incertae_Sedis	Firmicutes	Incertae_Sedis	0.0482695200537567	0.0707511499608552	0.503318231002617	0.713350889615896	0.603862008066913	11	1	1	0	0.682243611311802
Microbiome → Disease Incidents (Logistic)	clr	STROKE	STROKE (MCQ)	RSV_genus1046	Proteobacteria; unclassified	Proteobacteria	NA	-0.543075706136158	0.799110879387627	0.504954021733014	0.714918176784871	0.605188739680838	11	1	1	0	-0.679599940564351
Microbiome → Disease Incidents (Logistic)	clr	STROKE	STROKE (MCQ)	RSV_genus477	Firmicutes; unclassified	Firmicutes	NA	0.11171036265393	0.166092224384332	0.509312113820295	0.71910745136054	0.608735022154767	11	1	1	0	0.67258032739351
Microbiome → Disease Incidents (Logistic)	clr	STROKE	STROKE (MCQ)	RSV_genus554	Firmicutes; unclassified	Firmicutes	NA	0.0570593549021754	0.0849243175796668	0.509745108699689	0.719399277421503	0.608982057202659	11	1	1	0	0.671884761966424
Microbiome → Disease Incidents (Logistic)	clr	STROKE	STROKE (MCQ)	RSV_genus1088	Proteobacteria; Bdellovibrio	Proteobacteria	Bdellovibrio	-0.613369690724467	0.916041592711538	0.511176860779502	0.721096247092388	0.610418566959647	11	1	1	0	-0.669587162422239
Microbiome → Disease Incidents (Logistic)	clr	STROKE	STROKE (MCQ)	RSV_genus441	Cyanobacteria; unclassified	Cyanobacteria	NA	0.222788429779077	0.337392368718888	0.516971884756224	0.726487126597473	0.61498202565939	11	1	1	0	0.660324448430847
Microbiome → Disease Incidents (Logistic)	clr	STROKE	STROKE (MCQ)	RSV_genus813	Proteobacteria; Chelatococcus	Proteobacteria	Chelatococcus	0.196767915204178	0.298136519132273	0.517180139687551	0.726487126597473	0.61498202565939	11	1	1	0	0.659992663015154
Microbiome → Disease Incidents (Logistic)	clr	STROKE	STROKE (MCQ)	RSV_genus1314	Tenericutes; Acholeplasma	Tenericutes	Acholeplasma	0.0968538576231707	0.147821705704178	0.520189041384961	0.72945427944731	0.617493764137922	11	1	1	0	0.65520727934905
Microbiome → Disease Incidents (Logistic)	clr	STROKE	STROKE (MCQ)	RSV_genus488	Firmicutes; Sporolactobacillus	Firmicutes	Sporolactobacillus	-0.47483546463798	0.725765937083891	0.520789425781106	0.730106454017887	0.618045839493168	11	1	1	0	-0.654254271764058
Microbiome → Disease Incidents (Logistic)	clr	STROKE	STROKE (MCQ)	RSV_genus28	Actinobacteria; Illumatobacter	Actinobacteria	Illumatobacter	0.24841644106147	0.380954699541892	0.522154836585101	0.731406817567999	0.619146616342287	11	1	1	0	0.65208918897758
Microbiome → Disease Incidents (Logistic)	clr	STROKE	STROKE (MCQ)	RSV_genus415	Chloroflexi; unclassified	Chloroflexi	NA	0.101427236746696	0.155830421020332	0.522916930042657	0.731970885425707	0.619624108070691	11	1	1	0	0.650882132529582
Microbiome → Disease Incidents (Logistic)	clr	STROKE	STROKE (MCQ)	RSV_genus502	Firmicutes; Facklamia	Firmicutes	Facklamia	-0.522997748826849	0.803200965700311	0.522752912298934	0.731970885425707	0.619624108070691	11	1	1	0	-0.651141832692952
Microbiome → Disease Incidents (Logistic)	clr	STROKE	STROKE (MCQ)	RSV_genus616	Firmicutes; Lachnospiraceae_UCG-001	Firmicutes	Lachnospiraceae_UCG-001	-0.500874790711127	0.769588878188376	0.522947182034826	0.731970885425707	0.619624108070691	11	1	1	0	-0.650834237482997
Microbiome → Disease Incidents (Logistic)	clr	STROKE	STROKE (MCQ)	RSV_genus723	Firmicutes; Succiniclasticum	Firmicutes	Succiniclasticum	-0.554484895450802	0.852866128292891	0.523383932529345	0.732269320004757	0.61987673732623	11	1	1	0	-0.650142943958469
Microbiome → Disease Incidents (Logistic)	clr	STROKE	STROKE (MCQ)	RSV_genus629	Firmicutes; Roseburia	Firmicutes	Roseburia	0.14321393419267	0.220663908996807	0.524097711484398	0.732743562798908	0.620278190818692	11	1	1	0	0.649013854797352
Microbiome → Disease Incidents (Logistic)	clr	STROKE	STROKE (MCQ)	RSV_genus162	Actinobacteria; Marmoricola	Actinobacteria	Marmoricola	-0.585410522995222	0.905555311457091	0.525710511775939	0.733812047220582	0.621182678578997	11	1	1	0	-0.646465782474692
Microbiome → Disease Incidents (Logistic)	clr	STROKE	STROKE (MCQ)	RSV_genus602	Firmicutes; Incertae_Sedis	Firmicutes	Incertae_Sedis	0.106073218359505	0.1644495600292	0.526626978863629	0.734430178979388	0.621705936193947	11	1	1	0	0.645019775915913
Microbiome → Disease Incidents (Logistic)	clr	STROKE	STROKE (MCQ)	RSV_genus670	Firmicutes; Ruminiclostridium_6	Firmicutes	Ruminiclostridium_6	-0.230953624636766	0.358388454933878	0.52700571282678	0.73475889819489	0.621984201839161	11	1	1	0	-0.644422613109499
Microbiome → Disease Incidents (Logistic)	clr	STROKE	STROKE (MCQ)	RSV_genus340	Bacteroidetes; unclassified	Bacteroidetes	NA	0.0493515874697	0.0770544472259721	0.52951199233713	0.736921029214814	0.623814477511906	11	1	1	0	0.640476821862989
Microbiome → Disease Incidents (Logistic)	clr	STROKE	STROKE (MCQ)	RSV_genus1311	Synergistetes; Pyramidobacter	Synergistetes	Pyramidobacter	-0.0756410059421158	0.119400919351813	0.533956693089478	0.741028499923555	0.627291511810681	11	1	1	0	-0.633504384662573
Microbiome → Disease Incidents (Logistic)	clr	STROKE	STROKE (MCQ)	RSV_genus178	Actinobacteria; Prauserella	Actinobacteria	Prauserella	0.515676749598649	0.814241273332569	0.534073357339271	0.741028499923555	0.627291511810681	11	1	1	0	0.633321800905597
Microbiome → Disease Incidents (Logistic)	clr	STROKE	STROKE (MCQ)	RSV_genus59	Actinobacteria; Gordonia	Actinobacteria	Gordonia	-0.517167285083088	0.816683118612575	0.534117126422166	0.741041592639715	0.627302594987259	11	1	1	0	-0.63325330632728
Microbiome → Disease Incidents (Logistic)	clr	STROKE	STROKE (MCQ)	RSV_genus1178	Proteobacteria; Citrobacter	Proteobacteria	Citrobacter	-0.348755947922203	0.551238433993352	0.534485392202841	0.741266639163794	0.627493100176104	11	1	1	0	-0.63267712556924
Microbiome → Disease Incidents (Logistic)	clr	STROKE	STROKE (MCQ)	RSV_genus71	Actinobacteria; Geodermatophilus	Actinobacteria	Geodermatophilus	0.242041696598104	0.382669164508639	0.534592865643281	0.74135222847392	0.627565552784538	11	1	1	0	0.632509015741821
Microbiome → Disease Incidents (Logistic)	clr	STROKE	STROKE (MCQ)	RSV_genus231	Bacteroidetes; Bacteroides	Bacteroidetes	Bacteroides	0.0287800476045613	0.0455774050129392	0.535267430243199	0.741826904736689	0.627967373214554	11	1	1	0	0.631454283024468
Microbiome → Disease Incidents (Logistic)	clr	STROKE	STROKE (MCQ)	RSV_genus798	Proteobacteria; Phenylobacterium	Proteobacteria	Phenylobacterium	0.155041442401576	0.246223898942092	0.536405374445898	0.742879281491194	0.628858225597958	11	1	1	0	0.629676660420522
Microbiome → Disease Incidents (Logistic)	clr	STROKE	STROKE (MCQ)	RSV_genus628	Firmicutes; Pseudobutyrivibrio	Firmicutes	Pseudobutyrivibrio	-0.381846981904329	0.607720221001124	0.537270280297082	0.74374305605004	0.629589423451939	11	1	1	0	-0.628326931882069
Microbiome → Disease Incidents (Logistic)	clr	STROKE	STROKE (MCQ)	RSV_genus638	Firmicutes; [Eubacterium]_ventriosum_group	Firmicutes	[Eubacterium]_ventriosum_group	-0.492025212940379	0.783859435642151	0.537675020439577	0.744112441726585	0.629902113853867	11	1	1	0	-0.627695720135465
Microbiome → Disease Incidents (Logistic)	clr	STROKE	STROKE (MCQ)	RSV_genus720	Firmicutes; Acidaminococcus	Firmicutes	Acidaminococcus	-0.308780113288581	0.49505077439502	0.540218946165701	0.746245486978592	0.631707767996764	11	1	1	0	-0.623734229415009
Microbiome → Disease Incidents (Logistic)	clr	STROKE	STROKE (MCQ)	RSV_genus688	Firmicutes; [Eubacterium]_coprostanoligenes_group	Firmicutes	[Eubacterium]_coprostanoligenes_group	0.185706784956985	0.298748625321756	0.541582164402251	0.747387082517586	0.632674145391973	11	1	1	0	0.621615529634579
Microbiome → Disease Incidents (Logistic)	clr	STROKE	STROKE (MCQ)	RSV_genus1041	Proteobacteria; unclassified	Proteobacteria	NA	0.0653918409130058	0.106083798119442	0.544934954445601	0.750439096805915	0.635257720324909	11	1	1	0	0.616416852264089
Microbiome → Disease Incidents (Logistic)	clr	STROKE	STROKE (MCQ)	RSV_genus1312	Synergistetes; Synergistes	Synergistetes	Synergistes	-0.546636306810738	0.89239060672419	0.547434243368176	0.752791839249408	0.637249351368023	11	1	1	0	-0.612552734970334
Microbiome → Disease Incidents (Logistic)	clr	STROKE	STROKE (MCQ)	RSV_genus1305	Spirochaetae; Spirochaeta_2	Spirochaetae	Spirochaeta_2	-0.125344636416709	0.207851627678359	0.553607419172923	0.759242156766295	0.642709639909212	11	1	1	0	-0.603048616057382
Microbiome → Disease Incidents (Logistic)	clr	STROKE	STROKE (MCQ)	RSV_genus846	Proteobacteria; Methylobacterium	Proteobacteria	Methylobacterium	0.111825328956354	0.185464031262824	0.553672398716054	0.759242156766295	0.642709639909212	11	1	1	0	0.602948874749114
Microbiome → Disease Incidents (Logistic)	clr	STROKE	STROKE (MCQ)	RSV_genus945	Proteobacteria; unclassified	Proteobacteria	NA	-0.545686786588503	0.905168124867833	0.55373236752641	0.759275739831652	0.642738068467414	11	1	1	0	-0.602856830236019
Microbiome → Disease Incidents (Logistic)	clr	STROKE	STROKE (MCQ)	RSV_genus1052	Proteobacteria; unclassified	Proteobacteria	NA	-0.477232552910944	0.831052924797005	0.5725349133424	0.75943488675576	0.642872788676736	11	1	1	0	-0.574250494368351
Microbiome → Disease Incidents (Logistic)	clr	STROKE	STROKE (MCQ)	RSV_genus1076	Proteobacteria; Dechloromonas	Proteobacteria	Dechloromonas	0.0686341523552015	0.118649332804508	0.569746155465339	0.75943488675576	0.642872788676736	11	1	1	0	0.578462185440911
Microbiome → Disease Incidents (Logistic)	clr	STROKE	STROKE (MCQ)	RSV_genus1182	Proteobacteria; Ewingella	Proteobacteria	Ewingella	0.142714797798236	0.242423493232655	0.562996313643391	0.75943488675576	0.642872788676736	11	1	1	0	0.588700360246321
Microbiome → Disease Incidents (Logistic)	clr	STROKE	STROKE (MCQ)	RSV_genus1244	Proteobacteria; Psychrobacter	Proteobacteria	Psychrobacter	-0.4932581391659	0.862176698679769	0.57395627916038	0.75943488675576	0.642872788676736	11	1	1	0	-0.572107944834526
Microbiome → Disease Incidents (Logistic)	clr	STROKE	STROKE (MCQ)	RSV_genus1275	Proteobacteria; Lysobacter	Proteobacteria	Lysobacter	-0.475701210753951	0.796370765322552	0.557335339129146	0.75943488675576	0.642872788676736	11	1	1	0	-0.597336355712755
Microbiome → Disease Incidents (Logistic)	clr	STROKE	STROKE (MCQ)	RSV_genus209	Actinobacteria; Rubrobacter	Actinobacteria	Rubrobacter	-0.506614812898731	0.88522882837239	0.573830030087338	0.75943488675576	0.642872788676736	11	1	1	0	-0.572298141069591
Microbiome → Disease Incidents (Logistic)	clr	STROKE	STROKE (MCQ)	RSV_genus258	Bacteroidetes; Paraprevotella	Bacteroidetes	Paraprevotella	-0.380638794955425	0.664565147751022	0.573521057844762	0.75943488675576	0.642872788676736	11	1	1	0	-0.572763703067423
Microbiome → Disease Incidents (Logistic)	clr	STROKE	STROKE (MCQ)	RSV_genus371	Bacteroidetes; Pedobacter	Bacteroidetes	Pedobacter	-0.527211607759227	0.881554459300882	0.556870391026476	0.75943488675576	0.642872788676736	11	1	1	0	-0.598047689733579
Microbiome → Disease Incidents (Logistic)	clr	STROKE	STROKE (MCQ)	RSV_genus450	Deinococcus-Thermus; Thermus	Deinococcus-Thermus	Thermus	-0.504931073135699	0.868173182940931	0.567671844150578	0.75943488675576	0.642872788676736	11	1	1	0	-0.581601785285798
Microbiome → Disease Incidents (Logistic)	clr	STROKE	STROKE (MCQ)	RSV_genus459	Firmicutes; unclassified	Firmicutes	NA	0.618139270671056	1.04391855454727	0.560742194504548	0.75943488675576	0.642872788676736	11	1	1	0	0.592133618066722
Microbiome → Disease Incidents (Logistic)	clr	STROKE	STROKE (MCQ)	RSV_genus512	Firmicutes; Marinilactibacillus	Firmicutes	Marinilactibacillus	-0.455047614905845	0.782259720210652	0.567600996754314	0.75943488675576	0.642872788676736	11	1	1	0	-0.581709121854449
Microbiome → Disease Incidents (Logistic)	clr	STROKE	STROKE (MCQ)	RSV_genus53	Actinobacteria; Corynebacterium_1	Actinobacteria	Corynebacterium_1	0.0621972828419355	0.108824177516501	0.574333890406015	0.75943488675576	0.642872788676736	11	1	1	0	0.571539195253779
Microbiome → Disease Incidents (Logistic)	clr	STROKE	STROKE (MCQ)	RSV_genus552	Firmicutes; Sarcina	Firmicutes	Sarcina	-0.483074146510496	0.849788304952152	0.57637774202168	0.75943488675576	0.642872788676736	11	1	1	0	-0.56846410299527
Microbiome → Disease Incidents (Logistic)	clr	STROKE	STROKE (MCQ)	RSV_genus595	Firmicutes; Coprococcus_2	Firmicutes	Coprococcus_2	0.231920551302609	0.396093814299504	0.565089095654297	0.75943488675576	0.642872788676736	11	1	1	0	0.585519245517031
Microbiome → Disease Incidents (Logistic)	clr	STROKE	STROKE (MCQ)	RSV_genus796	Proteobacteria; Caulobacter	Proteobacteria	Caulobacter	-0.482808969364457	0.81895616682122	0.562443364729021	0.75943488675576	0.642872788676736	11	1	1	0	-0.58954189360156
Microbiome → Disease Incidents (Logistic)	clr	STROKE	STROKE (MCQ)	RSV_genus834	Proteobacteria; Hyphomicrobium	Proteobacteria	Hyphomicrobium	-0.473068642373604	0.83277209825343	0.576643308018825	0.75943488675576	0.642872788676736	11	1	1	0	-0.56806495242308
Microbiome → Disease Incidents (Logistic)	clr	STROKE	STROKE (MCQ)	RSV_genus956	Proteobacteria; unclassified	Proteobacteria	NA	-0.454080345773022	0.768757682348056	0.561704059346014	0.75943488675576	0.642872788676736	11	1	1	0	-0.590667717799062
Microbiome → Disease Incidents (Logistic)	clr	STROKE	STROKE (MCQ)	RSV_genus1321	Tenericutes; Candidatus_Bacilloplasma	Tenericutes	Candidatus_Bacilloplasma	0.215107070940817	0.38546331720005	0.583328137440878	0.761494769476467	0.64461650966204	11	1	1	0	0.55804809781466
Microbiome → Disease Incidents (Logistic)	clr	STROKE	STROKE (MCQ)	RSV_genus1006	Proteobacteria; Comamonas	Proteobacteria	Comamonas	-0.272439535214041	0.489615896794816	0.584408135950338	0.762489585102587	0.645458635704623	11	1	1	0	-0.556435232184081
Microbiome → Disease Incidents (Logistic)	clr	STROKE	STROKE (MCQ)	RSV_genus1072	Proteobacteria; Azonexus	Proteobacteria	Azonexus	-0.453919248630329	0.816552741950474	0.584768743896233	0.762591297701425	0.645544736913823	11	1	1	0	-0.555897035562047
Microbiome → Disease Incidents (Logistic)	clr	STROKE	STROKE (MCQ)	RSV_genus1077	Proteobacteria; Methyloversatilis	Proteobacteria	Methyloversatilis	-0.458095802976015	0.823935367017035	0.584709717772947	0.762591297701425	0.645544736913823	11	1	1	0	-0.555985118874675
Microbiome → Disease Incidents (Logistic)	clr	STROKE	STROKE (MCQ)	RSV_genus948	Proteobacteria; Candidatus_Hepatincola	Proteobacteria	Candidatus_Hepatincola	0.202887707655365	0.365905236217548	0.585717685804437	0.763183249647025	0.64604583293228	11	1	1	0	0.554481564004562
Microbiome → Disease Incidents (Logistic)	clr	STROKE	STROKE (MCQ)	RSV_genus1143	Proteobacteria; Aeromonas	Proteobacteria	Aeromonas	0.169911454271456	0.306848562800388	0.586221416844437	0.763655203160741	0.646445348515222	11	1	1	0	0.553730650457657
Microbiome → Disease Incidents (Logistic)	clr	STROKE	STROKE (MCQ)	RSV_genus734	Firmicutes; Negativicoccus	Firmicutes	Negativicoccus	-0.484088197782842	0.879006653508303	0.588241947288983	0.765680406540812	0.648159712929195	11	1	1	0	-0.550721881172051
Microbiome → Disease Incidents (Logistic)	clr	STROKE	STROKE (MCQ)	RSV_genus965	Proteobacteria; unclassified	Proteobacteria	NA	0.115786628513783	0.210814339142251	0.589241692953422	0.766433210841669	0.648796972829497	11	1	1	0	0.549235070939145
Microbiome → Disease Incidents (Logistic)	clr	STROKE	STROKE (MCQ)	RSV_genus856	Proteobacteria; Mesorhizobium	Proteobacteria	Mesorhizobium	0.270841990998112	0.495588871326624	0.591079356863432	0.768267905488397	0.650350068801886	11	1	1	0	0.546505393216568
Microbiome → Disease Incidents (Logistic)	clr	STROKE	STROKE (MCQ)	RSV_genus1124	Proteobacteria; unclassified	Proteobacteria	NA	-0.490494267847907	0.898978698999713	0.591680895548879	0.768725723802263	0.650737618730491	11	1	1	0	-0.545612780807461
Microbiome → Disease Incidents (Logistic)	clr	STROKE	STROKE (MCQ)	RSV_genus672	Firmicutes; Ruminococcaceae_NK4A214_group	Firmicutes	Ruminococcaceae_NK4A214_group	0.106553299253637	0.195809656305079	0.592655360000697	0.769574858034836	0.651456423333196	11	1	1	0	0.544167745678602
Microbiome → Disease Incidents (Logistic)	clr	STROKE	STROKE (MCQ)	RSV_genus755	Gemmatimonadetes; unclassified	Gemmatimonadetes	NA	-0.473095620277173	0.870135997818783	0.592968879165382	0.769718609039785	0.651578110670766	11	1	1	0	-0.543703077982186
Microbiome → Disease Incidents (Logistic)	clr	STROKE	STROKE (MCQ)	RSV_genus1218	Proteobacteria; Marinomonas	Proteobacteria	Marinomonas	-0.139015098726818	0.257366548249443	0.595372701255333	0.771763367231106	0.653309028519746	11	1	1	0	-0.540144395891275
Microbiome → Disease Incidents (Logistic)	clr	STROKE	STROKE (MCQ)	RSV_genus518	Firmicutes; Tetragenococcus	Firmicutes	Tetragenococcus	-0.441369347657561	0.817168942220674	0.59538914831222	0.771763367231106	0.653309028519746	11	1	1	0	-0.540120071693046
Microbiome → Disease Incidents (Logistic)	clr	STROKE	STROKE (MCQ)	RSV_genus1159	Proteobacteria; Psychromonas	Proteobacteria	Psychromonas	-0.465163211144798	0.864555774930115	0.596798300133582	0.772815845337368	0.654199966698902	11	1	1	0	-0.538037249456114
Microbiome → Disease Incidents (Logistic)	clr	STROKE	STROKE (MCQ)	RSV_genus486	Firmicutes; Psychrobacillus	Firmicutes	Psychrobacillus	0.723757804368445	1.35035073505098	0.598193356016603	0.77420431709914	0.65537532844361	11	1	1	0	0.535977643127746
Microbiome → Disease Incidents (Logistic)	clr	STROKE	STROKE (MCQ)	RSV_genus474	Firmicutes; Thermicanus	Firmicutes	Thermicanus	-0.222476405367885	0.415440824113736	0.598504311976123	0.774467450221382	0.655598074497339	11	1	1	0	-0.535518881281098
Microbiome → Disease Incidents (Logistic)	clr	STROKE	STROKE (MCQ)	RSV_genus77	Actinobacteria; unclassified	Actinobacteria	NA	-0.407256037341018	0.770834045277501	0.603386231637829	0.778451190894853	0.658970369503512	11	1	1	0	-0.528331668581666
Microbiome → Disease Incidents (Logistic)	clr	STROKE	STROKE (MCQ)	RSV_genus827	Proteobacteria; unclassified	Proteobacteria	NA	-0.44223820709697	0.838159194833684	0.603863655594269	0.778741300253731	0.659215951337867	11	1	1	0	-0.52763032347897
Microbiome → Disease Incidents (Logistic)	clr	STROKE	STROKE (MCQ)	RSV_genus1205	Proteobacteria; Legionella	Proteobacteria	Legionella	-0.46508438520831	0.886515077966925	0.605914291485644	0.780499765303541	0.660704517836558	11	1	1	0	-0.524620953176458
Microbiome → Disease Incidents (Logistic)	clr	STROKE	STROKE (MCQ)	RSV_genus1326	Tenericutes; unclassified	Tenericutes	NA	0.100300061986102	0.191710425357662	0.60689380652429	0.781341838354922	0.661417345045647	11	1	1	0	0.523185224794001
Microbiome → Disease Incidents (Logistic)	clr	STROKE	STROKE (MCQ)	RSV_genus841	Proteobacteria; unclassified	Proteobacteria	NA	0.166043510284097	0.317476684396738	0.607013341073931	0.781369496575356	0.661440758135578	11	1	1	0	0.523010093165139
Microbiome → Disease Incidents (Logistic)	clr	STROKE	STROKE (MCQ)	RSV_genus787	Planctomycetes; Pirellula	Planctomycetes	Pirellula	-0.486417498583168	0.930447222037493	0.607171653790054	0.781466535990035	0.661522903425732	11	1	1	0	-0.522778172756549
Microbiome → Disease Incidents (Logistic)	clr	STROKE	STROKE (MCQ)	RSV_genus603	Firmicutes; Johnsonella	Firmicutes	Johnsonella	-0.0433764077216671	0.0831047722463894	0.607738193941842	0.782055754965762	0.662021685945041	11	1	1	0	-0.521948457942518
Microbiome → Disease Incidents (Logistic)	clr	STROKE	STROKE (MCQ)	RSV_genus646	Firmicutes; Filifactor	Firmicutes	Filifactor	-0.0231036980761563	0.044774450403518	0.611806070175891	0.785838027771747	0.665223435441574	11	1	1	0	-0.516001823985337
Microbiome → Disease Incidents (Logistic)	clr	STROKE	STROKE (MCQ)	RSV_genus1310	Synergistetes; Jonquetella	Synergistetes	Jonquetella	-0.302370203479838	0.589548840103565	0.613944010802619	0.787829594199453	0.666909325681202	11	1	1	0	-0.512884061355665
Microbiome → Disease Incidents (Logistic)	clr	STROKE	STROKE (MCQ)	RSV_genus528	Firmicutes; Lactococcus	Firmicutes	Lactococcus	0.0489810563164847	0.0968041421329678	0.618690261607962	0.792322926696704	0.670712997652738	11	1	1	0	0.505980996652039
Microbiome → Disease Incidents (Logistic)	clr	STROKE	STROKE (MCQ)	RSV_genus714	Firmicutes; unclassified	Firmicutes	NA	-0.128889136818048	0.255656864543118	0.619952809605589	0.79346901343258	0.671683176912089	11	1	1	0	-0.504148938259041
Microbiome → Disease Incidents (Logistic)	clr	STROKE	STROKE (MCQ)	RSV_genus16	Acidobacteria; Blastocatella	Acidobacteria	Blastocatella	-0.140482125198776	0.279182189402014	0.620613051921683	0.793808000231548	0.67197013421755	11	1	1	0	-0.503191573573076
Microbiome → Disease Incidents (Logistic)	clr	STROKE	STROKE (MCQ)	RSV_genus330	Bacteroidetes; Moheibacter	Bacteroidetes	Moheibacter	-0.443097240176794	0.880537612396242	0.620598846184077	0.793808000231548	0.67197013421755	11	1	1	0	-0.503212167133867
Microbiome → Disease Incidents (Logistic)	clr	STROKE	STROKE (MCQ)	RSV_genus752	Gemmatimonadetes; unclassified	Gemmatimonadetes	NA	-0.444270822599305	0.882502681684783	0.620454454921592	0.793808000231548	0.67197013421755	11	1	1	0	-0.503421498675958
Microbiome → Disease Incidents (Logistic)	clr	STROKE	STROKE (MCQ)	RSV_genus1337	Verrucomicrobia; unclassified	Verrucomicrobia	NA	-0.465161463673268	0.928015982036953	0.621957935550182	0.794715846608757	0.672738639513245	11	1	1	0	-0.501242944816812
Microbiome → Disease Incidents (Logistic)	clr	STROKE	STROKE (MCQ)	RSV_genus1053	Proteobacteria; unclassified	Proteobacteria	NA	-0.436703212545146	0.876141775906985	0.623895541196243	0.79648437695509	0.674235726433314	11	1	1	0	-0.498438979345631
Microbiome → Disease Incidents (Logistic)	clr	STROKE	STROKE (MCQ)	RSV_genus898	Proteobacteria; Rubellimicrobium	Proteobacteria	Rubellimicrobium	-0.474043191849417	0.95636205735782	0.625809408919581	0.798172326544952	0.6756646005592	11	1	1	0	-0.495673357388388
Microbiome → Disease Incidents (Logistic)	clr	STROKE	STROKE (MCQ)	RSV_genus36	Actinobacteria; Actinotignum	Actinobacteria	Actinotignum	-0.433907558068412	0.877831956054261	0.626764587063021	0.798965677248302	0.676336183584889	11	1	1	0	-0.494294557262155
Microbiome → Disease Incidents (Logistic)	clr	STROKE	STROKE (MCQ)	RSV_genus1215	Proteobacteria; Halomonas	Proteobacteria	Halomonas	-0.439945236812201	0.894413815452921	0.628438174342752	0.80039001327751	0.677541904958872	11	1	1	0	-0.4918810836899
Microbiome → Disease Incidents (Logistic)	clr	STROKE	STROKE (MCQ)	RSV_genus1051	Proteobacteria; Methylophilus	Proteobacteria	Methylophilus	-0.194346646428527	0.396624757105951	0.629743114452781	0.801414143197725	0.678408845982069	11	1	1	0	-0.490001299582543
Microbiome → Disease Incidents (Logistic)	clr	STROKE	STROKE (MCQ)	RSV_genus1183	Proteobacteria; Hafnia	Proteobacteria	Hafnia	-0.408882968067511	0.836568228987709	0.630603943963101	0.802107108639258	0.678995451408846	11	1	1	0	-0.48876224783516
Microbiome → Disease Incidents (Logistic)	clr	STROKE	STROKE (MCQ)	RSV_genus743	Fusobacteria; unclassified	Fusobacteria	NA	-0.427784715480902	0.875339705598964	0.630642281218825	0.802108603289753	0.678996716652449	11	1	1	0	-0.488707084512045
Microbiome → Disease Incidents (Logistic)	clr	STROKE	STROKE (MCQ)	RSV_genus639	Firmicutes; [Ruminococcus]_gauvreauii_group	Firmicutes	[Ruminococcus]_gauvreauii_group	-0.384601703257083	0.788460903910504	0.631281238636631	0.802797125876792	0.679579561137626	11	1	1	0	-0.487787918652132
Microbiome → Disease Incidents (Logistic)	clr	STROKE	STROKE (MCQ)	RSV_genus711	Firmicutes; Holdemanella	Firmicutes	Holdemanella	-0.466963067442526	0.958996938343586	0.631878840382102	0.803283301787392	0.679991116188475	11	1	1	0	-0.486928632169651
Microbiome → Disease Incidents (Logistic)	clr	STROKE	STROKE (MCQ)	RSV_genus355	Bacteroidetes; Taibaiella	Bacteroidetes	Taibaiella	-0.361988485723521	0.747729469217594	0.633836098875282	0.805079642095221	0.681511744649513	11	1	1	0	-0.484116917449164
Microbiome → Disease Incidents (Logistic)	clr	STROKE	STROKE (MCQ)	RSV_genus21	Acidobacteria; unclassified	Acidobacteria	NA	-0.416370939584257	0.866192073918256	0.636224489222575	0.806689148527291	0.682874215489901	11	1	1	0	-0.480691237107246
Microbiome → Disease Incidents (Logistic)	clr	STROKE	STROKE (MCQ)	RSV_genus339	Bacteroidetes; unclassified	Bacteroidetes	NA	-0.425356235338641	0.891290095039266	0.638637229053693	0.808750642566	0.684619300479566	11	1	1	0	-0.477236578422766
Microbiome → Disease Incidents (Logistic)	clr	STROKE	STROKE (MCQ)	RSV_genus915	Proteobacteria; Roseomonas	Proteobacteria	Roseomonas	-0.433445003040478	0.908474934097858	0.638723765798391	0.808812775652242	0.684671897049882	11	1	1	0	-0.477112781841253
Microbiome → Disease Incidents (Logistic)	clr	STROKE	STROKE (MCQ)	RSV_genus48	Actinobacteria; unclassified	Actinobacteria	NA	-0.406473592344631	0.859038877685861	0.641480872952262	0.810833012549711	0.686382057263368	11	1	1	0	-0.473172522109382
Microbiome → Disease Incidents (Logistic)	clr	STROKE	STROKE (MCQ)	RSV_genus728	Firmicutes; Centipeda	Firmicutes	Centipeda	0.0727011446450857	0.15376221488338	0.641731019219522	0.811098103814145	0.68660646091323	11	1	1	0	0.472815409821102
Microbiome → Disease Incidents (Logistic)	clr	STROKE	STROKE (MCQ)	RSV_genus1090	Proteobacteria; Desulfobulbus	Proteobacteria	Desulfobulbus	-0.054162712615262	0.115339293061575	0.643989060000356	0.813200977898289	0.68838657471928	11	1	1	0	-0.469594629701318
Microbiome → Disease Incidents (Logistic)	clr	STROKE	STROKE (MCQ)	RSV_genus283	Bacteroidetes; Adhaeribacter	Bacteroidetes	Adhaeribacter	-0.37371384092007	0.796148951265771	0.644124283604267	0.813313357746255	0.688481705911583	11	1	1	0	-0.469401913204703
Microbiome → Disease Incidents (Logistic)	clr	STROKE	STROKE (MCQ)	RSV_genus1303	Spirochaetae; unclassified	Spirochaetae	NA	-0.473402159020405	1.00906583429673	0.644301812159402	0.813394765961779	0.688550619162011	11	1	1	0	-0.469148932537532
Microbiome → Disease Incidents (Logistic)	clr	STROKE	STROKE (MCQ)	RSV_genus1241	Proteobacteria; Moraxella	Proteobacteria	Moraxella	0.033570899962124	0.0715974541378814	0.644487758510604	0.813486770742273	0.688628502560363	11	1	1	0	0.46888398988983
Microbiome → Disease Incidents (Logistic)	clr	STROKE	STROKE (MCQ)	RSV_genus797	Proteobacteria; unclassified	Proteobacteria	NA	-0.409679615658871	0.87551471566619	0.645157490391503	0.813902484727193	0.68898041055595	11	1	1	0	-0.467930016855445
Microbiome → Disease Incidents (Logistic)	clr	STROKE	STROKE (MCQ)	RSV_genus704	Firmicutes; Erysipelatoclostridium	Firmicutes	Erysipelatoclostridium	0.13833151417243	0.29582181735164	0.645376827184905	0.813942587236121	0.689014357918914	11	1	1	0	0.467617687602792
Microbiome → Disease Incidents (Logistic)	clr	STROKE	STROKE (MCQ)	RSV_genus599	Firmicutes; Fusicatenibacter	Firmicutes	Fusicatenibacter	-0.182367605761433	0.390446691574717	0.645758523698831	0.814186107571445	0.68922050146038	11	1	1	0	-0.467074275942572
Microbiome → Disease Incidents (Logistic)	clr	STROKE	STROKE (MCQ)	RSV_genus1137	Proteobacteria; Rs-M59_termite_group	Proteobacteria	Rs-M59_termite_group	0.107114244518361	0.230933302542216	0.648038049482456	0.816344885025641	0.691047938290469	11	1	1	0	0.463831952079669
Microbiome → Disease Incidents (Logistic)	clr	STROKE	STROKE (MCQ)	RSV_genus416	Chloroflexi; unclassified	Chloroflexi	NA	-0.462541712952629	1.00913258249446	0.65189621550547	0.819949364206196	0.694099182871067	11	1	1	0	-0.458355741333093
Microbiome → Disease Incidents (Logistic)	clr	STROKE	STROKE (MCQ)	RSV_genus349	Bacteroidetes; unclassified	Bacteroidetes	NA	-0.159622242018825	0.348924110534258	0.652521342834428	0.82055585316583	0.69461258468547	11	1	1	0	-0.45746979701236
Microbiome → Disease Incidents (Logistic)	clr	STROKE	STROKE (MCQ)	RSV_genus1004	Proteobacteria; Brachymonas	Proteobacteria	Brachymonas	-0.385304953267447	0.847370273893264	0.654472682318853	0.822306702059012	0.696094703995684	11	1	1	0	-0.454706714571369
Microbiome → Disease Incidents (Logistic)	clr	STROKE	STROKE (MCQ)	RSV_genus1057	Proteobacteria; Bergeriella	Proteobacteria	Bergeriella	-0.396588494493144	0.873565662215446	0.65498053601779	0.822737583041842	0.696459451077825	11	1	1	0	-0.453988190753008
Microbiome → Disease Incidents (Logistic)	clr	STROKE	STROKE (MCQ)	RSV_genus24	Acidobacteria; unclassified	Acidobacteria	NA	-0.369985761652936	0.817635622269739	0.65602805801876	0.823813684214389	0.697370386529643	11	1	1	0	-0.452506901088609
Microbiome → Disease Incidents (Logistic)	clr	STROKE	STROKE (MCQ)	RSV_genus551	Firmicutes; Proteiniclasticum	Firmicutes	Proteiniclasticum	-0.455382779775263	1.01273384018521	0.658045531703119	0.825674616688764	0.698945693208602	11	1	1	0	-0.449656920412554
Microbiome → Disease Incidents (Logistic)	clr	STROKE	STROKE (MCQ)	RSV_genus1309	Synergistetes; Fretibacterium	Synergistetes	Fretibacterium	0.0259218985271048	0.0577358001751345	0.658529053665385	0.826041209642219	0.699256019529406	11	1	1	0	0.448974439576032
Microbiome → Disease Incidents (Logistic)	clr	STROKE	STROKE (MCQ)	RSV_genus1235	Proteobacteria; unclassified	Proteobacteria	NA	0.0305229656048852	0.0680561856147942	0.658867707334923	0.826369957296588	0.699534309248539	11	1	1	0	0.448496566905008
Microbiome → Disease Incidents (Logistic)	clr	STROKE	STROKE (MCQ)	RSV_genus47	Actinobacteria; Metascardovia	Actinobacteria	Metascardovia	-0.0688206860743362	0.153893547559006	0.659789267931064	0.827103001855441	0.700154842236939	11	1	1	0	-0.447196696456353
Microbiome → Disease Incidents (Logistic)	clr	STROKE	STROKE (MCQ)	RSV_genus270	Bacteroidetes; Prevotellaceae_YAB2003_group	Bacteroidetes	Prevotellaceae_YAB2003_group	-0.416085321987306	0.931146490730362	0.660033243427379	0.82720691709073	0.700242808010255	11	1	1	0	-0.44685269839866
Microbiome → Disease Incidents (Logistic)	clr	STROKE	STROKE (MCQ)	RSV_genus43	Actinobacteria; Aeriscardovia	Actinobacteria	Aeriscardovia	-0.0731391846127816	0.164167626198711	0.660982164303867	0.828011551615477	0.70092394295653	11	1	1	0	-0.445515271837169
Microbiome → Disease Incidents (Logistic)	clr	STROKE	STROKE (MCQ)	RSV_genus39	Actinobacteria; unclassified	Actinobacteria	NA	0.0335145074840339	0.0753082747802243	0.661325994733705	0.828201930393518	0.701085101389041	11	1	1	0	0.445030875847852
Microbiome → Disease Incidents (Logistic)	clr	STROKE	STROKE (MCQ)	RSV_genus180	Actinobacteria; Saccharopolyspora	Actinobacteria	Saccharopolyspora	0.360921195560564	0.811337073107968	0.661456241333858	0.828268928058826	0.701141815897003	11	1	1	0	0.444847409940226
Microbiome → Disease Incidents (Logistic)	clr	STROKE	STROKE (MCQ)	RSV_genus583	Firmicutes; [Eubacterium]_nodatum_group	Firmicutes	[Eubacterium]_nodatum_group	-0.0205011157449718	0.0461431656143939	0.661849431014012	0.828572840465855	0.701399082214402	11	1	1	0	-0.444293655885991
Microbiome → Disease Incidents (Logistic)	clr	STROKE	STROKE (MCQ)	RSV_genus407	Chloroflexi; unclassified	Chloroflexi	NA	-0.435003706925512	0.979428545377819	0.661958324506516	0.8286092023516	0.701429863084886	11	1	1	0	-0.44414031935092
Microbiome → Disease Incidents (Logistic)	clr	STROKE	STROKE (MCQ)	RSV_genus27	Actinobacteria; CL500-29_marine_group	Actinobacteria	CL500-29_marine_group	-0.403906552096707	0.912147202369572	0.662904440527297	0.829312551112338	0.702025258143915	11	1	1	0	-0.442808519334862
Microbiome → Disease Incidents (Logistic)	clr	STROKE	STROKE (MCQ)	RSV_genus1037	Proteobacteria; Herbaspirillum	Proteobacteria	Herbaspirillum	-0.401633093152076	0.909500699445693	0.663765369284513	0.830197121784605	0.702774060213426	11	1	1	0	-0.441597343901832
Microbiome → Disease Incidents (Logistic)	clr	STROKE	STROKE (MCQ)	RSV_genus870	Proteobacteria; Phreatobacter	Proteobacteria	Phreatobacter	-0.425151462710469	0.962652610392431	0.663730930879984	0.830197121784605	0.702774060213426	11	1	1	0	-0.441645779713986
Microbiome → Disease Incidents (Logistic)	clr	STROKE	STROKE (MCQ)	RSV_genus912	Proteobacteria; unclassified	Proteobacteria	NA	-0.438554615011179	0.995402352492672	0.664488713249721	0.830957380462456	0.703417630353367	11	1	1	0	-0.440580247688743
Microbiome → Disease Incidents (Logistic)	clr	STROKE	STROKE (MCQ)	RSV_genus227	Armatimonadetes; unclassified	Armatimonadetes	NA	-0.401617518052795	0.911934721075262	0.664615793691326	0.831020002956412	0.703470641214503	11	1	1	0	-0.440401608548525
Microbiome → Disease Incidents (Logistic)	clr	STROKE	STROKE (MCQ)	RSV_genus462	Firmicutes; Anoxybacillus	Firmicutes	Anoxybacillus	-0.336300649438632	0.765270500676857	0.665290574135562	0.831574690302408	0.703940192201932	11	1	1	0	-0.439453303297572
Microbiome → Disease Incidents (Logistic)	clr	STROKE	STROKE (MCQ)	RSV_genus130	Actinobacteria; Citricoccus	Actinobacteria	Citricoccus	-0.393078586925492	0.897160269852024	0.666228109152635	0.832409117681649	0.70464654723723	11	1	1	0	-0.438136417911513
Microbiome → Disease Incidents (Logistic)	clr	STROKE	STROKE (MCQ)	RSV_genus75	Actinobacteria; Nakamurella	Actinobacteria	Nakamurella	-0.451760371454985	1.03501685609681	0.667410776206888	0.833356137547696	0.705448213466732	11	1	1	0	-0.436476342190829
Microbiome → Disease Incidents (Logistic)	clr	STROKE	STROKE (MCQ)	RSV_genus900	Proteobacteria; Tabrizicola	Proteobacteria	Tabrizicola	-0.457880544277492	1.04992529999239	0.667673499890619	0.833539523491186	0.705603452362063	11	1	1	0	-0.436107734789141
Microbiome → Disease Incidents (Logistic)	clr	STROKE	STROKE (MCQ)	RSV_genus449	Deinococcus-Thermus; Meiothermus	Deinococcus-Thermus	Meiothermus	-0.395872847212322	0.908327081759218	0.667874108683631	0.833741744466598	0.705774635388626	11	1	1	0	-0.435826317592126
Microbiome → Disease Incidents (Logistic)	clr	STROKE	STROKE (MCQ)	RSV_genus1266	Proteobacteria; Aquimonas	Proteobacteria	Aquimonas	-0.37823907128151	0.872849480931691	0.669648842808879	0.835280895930817	0.707077549715126	11	1	1	0	-0.433338255385994
Microbiome → Disease Incidents (Logistic)	clr	STROKE	STROKE (MCQ)	RSV_genus322	Bacteroidetes; Cloacibacterium	Bacteroidetes	Cloacibacterium	0.0317078414741015	0.0736000616717873	0.671452359887194	0.836901757568007	0.70844963290347	11	1	1	0	0.430812702515111
Microbiome → Disease Incidents (Logistic)	clr	STROKE	STROKE (MCQ)	RSV_genus297	Bacteroidetes; Pontibacter	Bacteroidetes	Pontibacter	-0.380680242958859	0.88391665975451	0.671551209583785	0.836976631692829	0.708513014950125	11	1	1	0	-0.430674361386724
Microbiome → Disease Incidents (Logistic)	clr	STROKE	STROKE (MCQ)	RSV_genus809	Proteobacteria; Martelella	Proteobacteria	Martelella	-0.36506580516709	0.849177924768631	0.672101083597244	0.837323508707816	0.708806651439364	11	1	1	0	-0.429904963988032
Microbiome → Disease Incidents (Logistic)	clr	STROKE	STROKE (MCQ)	RSV_genus55	Actinobacteria; Turicella	Actinobacteria	Turicella	-0.385396782859708	0.89685517412663	0.672233160776223	0.837439717314671	0.708905023732315	11	1	1	0	-0.429720197840206
Microbiome → Disease Incidents (Logistic)	clr	STROKE	STROKE (MCQ)	RSV_genus351	Bacteroidetes; Parafilimonas	Bacteroidetes	Parafilimonas	-0.369393729780326	0.863304547163405	0.673546723621081	0.838592090599759	0.709880524647931	11	1	1	0	-0.427883452014771
Microbiome → Disease Incidents (Logistic)	clr	STROKE	STROKE (MCQ)	RSV_genus1304	Spirochaetae; Sphaerochaeta	Spirochaetae	Sphaerochaeta	-0.454712647661991	1.06663678754912	0.674676391206609	0.839272389361042	0.710456407543788	11	1	1	0	-0.426305048700611
Microbiome → Disease Incidents (Logistic)	clr	STROKE	STROKE (MCQ)	RSV_genus101	Actinobacteria; Janibacter	Actinobacteria	Janibacter	-0.373304469252638	0.878603030774181	0.675694037119945	0.840344574888902	0.711364028344853	11	1	1	0	-0.424884112821352
Microbiome → Disease Incidents (Logistic)	clr	STROKE	STROKE (MCQ)	RSV_genus250	Bacteroidetes; Paludibacter	Bacteroidetes	Paludibacter	-0.384140253192134	0.904390227999833	0.675789720024716	0.840366729101428	0.711382782211229	11	1	1	0	-0.424750557114826
Microbiome → Disease Incidents (Logistic)	clr	STROKE	STROKE (MCQ)	RSV_genus406	Chloroflexi; unclassified	Chloroflexi	NA	-0.345556087343771	0.819248750724799	0.677907678072954	0.84241806226764	0.71311926587305	11	1	1	0	-0.42179629451745
Microbiome → Disease Incidents (Logistic)	clr	STROKE	STROKE (MCQ)	RSV_genus1284	Proteobacteria; Thermomonas	Proteobacteria	Thermomonas	-0.371915091127229	0.883601813642638	0.678545034464237	0.842889608505958	0.713518436691383	11	1	1	0	-0.420908021446916
Microbiome → Disease Incidents (Logistic)	clr	STROKE	STROKE (MCQ)	RSV_genus336	Bacteroidetes; Soonwooa	Bacteroidetes	Soonwooa	-0.38853713286822	0.925599523451248	0.679363334343264	0.843692647207423	0.714198220749805	11	1	1	0	-0.41976807790425
Microbiome → Disease Incidents (Logistic)	clr	STROKE	STROKE (MCQ)	RSV_genus865	Proteobacteria; Shinella	Proteobacteria	Shinella	-0.377432931354131	0.899779034299785	0.679575283832486	0.843872378403605	0.714350365847847	11	1	1	0	-0.419472911644193
Microbiome → Disease Incidents (Logistic)	clr	STROKE	STROKE (MCQ)	RSV_genus988	Proteobacteria; Pelistega	Proteobacteria	Pelistega	0.508013309863834	1.21353045532138	0.680184813535067	0.844421316883751	0.714815050335876	11	1	1	0	0.418624277319269
Microbiome → Disease Incidents (Logistic)	clr	STROKE	STROKE (MCQ)	RSV_genus693	Firmicutes; Thermoanaerobacterium	Firmicutes	Thermoanaerobacterium	-0.420895522395227	1.00590661717483	0.680328658083807	0.844551317425714	0.714925097704516	11	1	1	0	-0.418424051705063
Microbiome → Disease Incidents (Logistic)	clr	STROKE	STROKE (MCQ)	RSV_genus857	Proteobacteria; unclassified	Proteobacteria	NA	-0.38990801358805	0.935577368301601	0.681527086355507	0.84545552226549	0.715690520385274	11	1	1	0	-0.416756568508994
Microbiome → Disease Incidents (Logistic)	clr	STROKE	STROKE (MCQ)	RSV_genus174	Actinobacteria; Actinophytocola	Actinobacteria	Actinophytocola	-0.421352796491635	1.01495314602575	0.682686102788707	0.846504098500112	0.716578155572764	11	1	1	0	-0.415145071613923
Microbiome → Disease Incidents (Logistic)	clr	STROKE	STROKE (MCQ)	RSV_genus120	Actinobacteria; Leucobacter	Actinobacteria	Leucobacter	-0.36990398906165	0.897229668389979	0.684753412038796	0.848141721877962	0.717964427820828	11	1	1	0	-0.412273470320503
Microbiome → Disease Incidents (Logistic)	clr	STROKE	STROKE (MCQ)	RSV_genus567	Firmicutes; unclassified	Firmicutes	NA	-0.0451472875089674	0.109654076030171	0.685148797930883	0.848484630428386	0.718254704946512	11	1	1	0	-0.41172466308088
Microbiome → Disease Incidents (Logistic)	clr	STROKE	STROKE (MCQ)	RSV_genus361	Bacteroidetes; Candidatus_Aquirestis	Bacteroidetes	Candidatus_Aquirestis	-0.373037871269461	0.90665507692385	0.685350973087981	0.848638368603694	0.718384846570514	11	1	1	0	-0.411444088015394
Microbiome → Disease Incidents (Logistic)	clr	STROKE	STROKE (MCQ)	RSV_genus972	Proteobacteria; Sphingopyxis	Proteobacteria	Sphingopyxis	-0.37547115453898	0.920242374941301	0.687825055166287	0.850725803146475	0.720151890577974	11	1	1	0	-0.408013328622179
Microbiome → Disease Incidents (Logistic)	clr	STROKE	STROKE (MCQ)	RSV_genus306	Bacteroidetes; Nafulsella	Bacteroidetes	Nafulsella	-0.391969382778999	0.960869487766343	0.68788377090249	0.8507496740293	0.720172097630979	11	1	1	0	-0.407931969710246
Microbiome → Disease Incidents (Logistic)	clr	STROKE	STROKE (MCQ)	RSV_genus1283	Proteobacteria; Tahibacter	Proteobacteria	Tahibacter	-0.368884222289017	0.908300431399655	0.689187798223296	0.851679230324723	0.720958980691386	11	1	1	0	-0.406125781224811
Microbiome → Disease Incidents (Logistic)	clr	STROKE	STROKE (MCQ)	RSV_genus335	Bacteroidetes; Salinimicrobium	Bacteroidetes	Salinimicrobium	-0.349299669837937	0.860512800257961	0.689336167521939	0.851765046931162	0.721031625709488	11	1	1	0	-0.405920364848989
Microbiome → Disease Incidents (Logistic)	clr	STROKE	STROKE (MCQ)	RSV_genus346	Bacteroidetes; Flavitalea	Bacteroidetes	Flavitalea	-0.340500181143922	0.840395670760836	0.689880776475405	0.852313129230841	0.721495585428174	11	1	1	0	-0.405166510241131
Microbiome → Disease Incidents (Logistic)	clr	STROKE	STROKE (MCQ)	RSV_genus375	Bacteroidetes; unclassified	Bacteroidetes	NA	-0.380816749316579	0.939957774480704	0.689898196849149	0.852313129230841	0.721495585428174	11	1	1	0	-0.405142400707274
Microbiome → Disease Incidents (Logistic)	clr	STROKE	STROKE (MCQ)	RSV_genus460	Firmicutes; Tumebacillus	Firmicutes	Tumebacillus	0.141591259957536	0.350185686481974	0.690483895418106	0.852890259740437	0.721984134883308	11	1	1	0	0.40433194565999
Microbiome → Disease Incidents (Logistic)	clr	STROKE	STROKE (MCQ)	RSV_genus56	Actinobacteria; Dietzia	Actinobacteria	Dietzia	-0.36429509313092	0.901312505132487	0.690591636573249	0.8529296052517	0.722017441436626	11	1	1	0	-0.404182890014791
Microbiome → Disease Incidents (Logistic)	clr	STROKE	STROKE (MCQ)	RSV_genus338	Bacteroidetes; unclassified	Bacteroidetes	NA	-0.38130104114399	0.947944099420173	0.691996620038026	0.854123351455409	0.723027965135675	11	1	1	0	-0.402240006955284
Microbiome → Disease Incidents (Logistic)	clr	STROKE	STROKE (MCQ)	RSV_genus1192	Proteobacteria; Providencia	Proteobacteria	Providencia	-0.369336461556468	0.918773716794705	0.692178584868193	0.854299095139243	0.723176734745932	11	1	1	0	-0.401988492710653
Microbiome → Disease Incidents (Logistic)	clr	STROKE	STROKE (MCQ)	RSV_genus1261	Proteobacteria; Vibrio	Proteobacteria	Vibrio	0.142265060559067	0.354329314067142	0.692528293204935	0.8545841107161	0.723418004618973	11	1	1	0	0.401505195621803
Microbiome → Disease Incidents (Logistic)	clr	STROKE	STROKE (MCQ)	RSV_genus172	Actinobacteria; Tessaracoccus	Actinobacteria	Tessaracoccus	-0.106192423271656	0.26446059934525	0.692500605200497	0.8545841107161	0.723418004618973	11	1	1	0	-0.401543456887593
Microbiome → Disease Incidents (Logistic)	clr	STROKE	STROKE (MCQ)	RSV_genus128	Actinobacteria; Arthrobacter	Actinobacteria	Arthrobacter	0.10861616667461	0.270685148265382	0.692702949508647	0.854655774186419	0.723478668799424	11	1	1	0	0.401263857181117
Microbiome → Disease Incidents (Logistic)	clr	STROKE	STROKE (MCQ)	RSV_genus186	Actinobacteria; Streptomyces	Actinobacteria	Streptomyces	-0.380416489871142	0.948514181298023	0.69284637963717	0.854781152219987	0.723584803146797	11	1	1	0	-0.401065685017539
Microbiome → Disease Incidents (Logistic)	clr	STROKE	STROKE (MCQ)	RSV_genus828	Proteobacteria; Ochrobactrum	Proteobacteria	Ochrobactrum	-0.365510239057713	0.912536912737043	0.69322476460878	0.854931911414602	0.723712423019878	11	1	1	0	-0.400542963200699
Microbiome → Disease Incidents (Logistic)	clr	STROKE	STROKE (MCQ)	RSV_genus94	Actinobacteria; Brachybacterium	Actinobacteria	Brachybacterium	-0.10493677813316	0.262557557539476	0.693855763842237	0.855488564307714	0.724183637871817	11	1	1	0	-0.399671520090914
Microbiome → Disease Incidents (Logistic)	clr	STROKE	STROKE (MCQ)	RSV_genus1117	Proteobacteria; Phaselicystis	Proteobacteria	Phaselicystis	-0.423798305767558	1.06710055513544	0.695683312538628	0.857105349496761	0.725552270286919	11	1	1	0	-0.397149363036148
Microbiome → Disease Incidents (Logistic)	clr	STROKE	STROKE (MCQ)	RSV_genus1262	Proteobacteria; unclassified	Proteobacteria	NA	-0.387002647335949	0.975481082418251	0.695987339727192	0.857382041017734	0.725786493724364	11	1	1	0	-0.396730038450932
Microbiome → Disease Incidents (Logistic)	clr	STROKE	STROKE (MCQ)	RSV_genus83	Actinobacteria; Kineosporia	Actinobacteria	Kineosporia	-0.363155344864092	0.918118375584919	0.696848238413338	0.858148706447965	0.726435487274319	11	1	1	0	-0.395543052531468
Microbiome → Disease Incidents (Logistic)	clr	STROKE	STROKE (MCQ)	RSV_genus1059	Proteobacteria; Deefgea	Proteobacteria	Deefgea	-0.363887465867653	0.922794153955983	0.697726868648596	0.858819026088474	0.727002922697834	11	1	1	0	-0.394332218412613
Microbiome → Disease Incidents (Logistic)	clr	STROKE	STROKE (MCQ)	RSV_genus485	Firmicutes; unclassified	Firmicutes	NA	-0.357616615199231	0.907850608978759	0.698029206945908	0.859076879248373	0.72722119918587	11	1	1	0	-0.393915707785353
Microbiome → Disease Incidents (Logistic)	clr	STROKE	STROKE (MCQ)	RSV_genus446	Deinococcus-Thermus; Deinococcus	Deinococcus-Thermus	Deinococcus	-0.377585729212582	0.961570502337398	0.698929343675115	0.859779491273434	0.727815970587324	11	1	1	0	-0.392676073459763
Microbiome → Disease Incidents (Logistic)	clr	STROKE	STROKE (MCQ)	RSV_genus891	Proteobacteria; unclassified	Proteobacteria	NA	-0.0712389578173557	0.181831850153207	0.699576796621139	0.860330783332611	0.72828264741458	11	1	1	0	-0.391784815241837
Microbiome → Disease Incidents (Logistic)	clr	STROKE	STROKE (MCQ)	RSV_genus135	Actinobacteria; Rothia	Actinobacteria	Rothia	0.0303619566306243	0.0778471261617564	0.700859348415181	0.86141724139817	0.729202350128488	11	1	1	0	0.390020263144152
Microbiome → Disease Incidents (Logistic)	clr	STROKE	STROKE (MCQ)	RSV_genus499	Firmicutes; Abiotrophia	Firmicutes	Abiotrophia	-0.0225182088482881	0.0577994076925745	0.701170490649248	0.86170152423694	0.729442999727974	11	1	1	0	-0.389592380739588
Microbiome → Disease Incidents (Logistic)	clr	STROKE	STROKE (MCQ)	RSV_genus878	Proteobacteria; unclassified	Proteobacteria	NA	-0.355002731129645	0.913765385299338	0.701961195443395	0.862276619411892	0.729929826242431	11	1	1	0	-0.388505339380251
Microbiome → Disease Incidents (Logistic)	clr	STROKE	STROKE (MCQ)	RSV_genus95	Actinobacteria; Dermabacter	Actinobacteria	Dermabacter	-0.401873692591229	1.03878533390145	0.703152218158949	0.863497808189733	0.730963580483647	11	1	1	0	-0.386868854878688
Microbiome → Disease Incidents (Logistic)	clr	STROKE	STROKE (MCQ)	RSV_genus145	Actinobacteria; Actinoplanes	Actinobacteria	Actinoplanes	-0.319789827485172	0.828051550013165	0.703642470687074	0.864001540977915	0.731389997689301	11	1	1	0	-0.3861955544677
Microbiome → Disease Incidents (Logistic)	clr	STROKE	STROKE (MCQ)	RSV_genus626	Firmicutes; unclassified	Firmicutes	NA	-0.018545393827356	0.0480831117590257	0.704007360124735	0.864173401611342	0.731535480240342	11	1	1	0	-0.385694543237935
Microbiome → Disease Incidents (Logistic)	clr	STROKE	STROKE (MCQ)	RSV_genus926	Proteobacteria; Azospirillum	Proteobacteria	Azospirillum	-0.395870223277713	1.03002164363569	0.705000119664853	0.864775301130708	0.732044997026133	11	1	1	0	-0.384331946540851
Microbiome → Disease Incidents (Logistic)	clr	STROKE	STROKE (MCQ)	RSV_genus997	Proteobacteria; Polynucleobacter	Proteobacteria	Polynucleobacter	-0.349583203646042	0.909532686519231	0.704983504830656	0.864775301130708	0.732044997026133	11	1	1	0	-0.384354744834836
Microbiome → Disease Incidents (Logistic)	clr	STROKE	STROKE (MCQ)	RSV_genus729	Firmicutes; Dialister	Firmicutes	Dialister	-0.0246842020057045	0.0642739182491799	0.705207833918063	0.864890385095032	0.73214241729266	11	1	1	0	-0.384046945916814
Microbiome → Disease Incidents (Logistic)	clr	STROKE	STROKE (MCQ)	RSV_genus1191	Proteobacteria; Proteus	Proteobacteria	Proteus	-0.380277391437423	0.991914563415134	0.705696078666933	0.865257684051524	0.732453341255406	11	1	1	0	-0.383377163178388
Microbiome → Disease Incidents (Logistic)	clr	STROKE	STROKE (MCQ)	RSV_genus1267	Proteobacteria; Arenimonas	Proteobacteria	Arenimonas	0.0813247752720538	0.212136198324975	0.705707758990133	0.865257684051524	0.732453341255406	11	1	1	0	0.383361142106785
Microbiome → Disease Incidents (Logistic)	clr	STROKE	STROKE (MCQ)	RSV_genus382	Chlamydiae; unclassified	Chlamydiae	NA	-0.382060866756357	0.998348797338351	0.706195109073855	0.865609360795621	0.732751040785851	11	1	1	0	-0.382692770076901
Microbiome → Disease Incidents (Logistic)	clr	STROKE	STROKE (MCQ)	RSV_genus469	Firmicutes; Oceanobacillus	Firmicutes	Oceanobacillus	-0.353164409211792	0.926133532755967	0.707187685495787	0.866354089352087	0.733381464449883	11	1	1	0	-0.381332061437029
Microbiome → Disease Incidents (Logistic)	clr	STROKE	STROKE (MCQ)	RSV_genus413	Chloroflexi; unclassified	Chloroflexi	NA	-0.385926296736802	1.01231013113687	0.707259773895736	0.866373153221655	0.733397602295545	11	1	1	0	-0.381233265247866
Microbiome → Disease Incidents (Logistic)	clr	STROKE	STROKE (MCQ)	RSV_genus358	Bacteroidetes; unclassified	Bacteroidetes	NA	-0.361534752650535	0.954073702749817	0.708935373750927	0.868080847962785	0.734843190982059	11	1	1	0	-0.378937970524211
Microbiome → Disease Incidents (Logistic)	clr	STROKE	STROKE (MCQ)	RSV_genus642	Firmicutes; unclassified	Firmicutes	NA	-0.336309581419681	0.889020760943722	0.709407102197336	0.868461397188321	0.735165331492215	11	1	1	0	-0.378292157162538
Microbiome → Disease Incidents (Logistic)	clr	STROKE	STROKE (MCQ)	RSV_genus294	Bacteroidetes; unclassified	Bacteroidetes	NA	-0.378294045261098	1.00080614270516	0.709628339601026	0.868584443798828	0.735269492255716	11	1	1	0	-0.377989331918543
Microbiome → Disease Incidents (Logistic)	clr	STROKE	STROKE (MCQ)	RSV_genus1148	Proteobacteria; unclassified	Proteobacteria	NA	-0.360540543921321	0.956923004413189	0.710518917153223	0.869427989559225	0.735983566134622	11	1	1	0	-0.37677069341897
Microbiome → Disease Incidents (Logistic)	clr	STROKE	STROKE (MCQ)	RSV_genus493	Firmicutes; Nosocomiicoccus	Firmicutes	Nosocomiicoccus	-0.354593221744743	0.949137289786187	0.712841496979517	0.871331457175552	0.737594879436137	11	1	1	0	-0.373595290755695
Microbiome → Disease Incidents (Logistic)	clr	STROKE	STROKE (MCQ)	RSV_genus562	Firmicutes; Ezakiella	Firmicutes	Ezakiella	-0.0434907240253155	0.116469614488108	0.712978336761064	0.87137236715473	0.73762951033453	11	1	1	0	-0.373408328141724
Microbiome → Disease Incidents (Logistic)	clr	STROKE	STROKE (MCQ)	RSV_genus730	Firmicutes; Megamonas	Firmicutes	Megamonas	-0.359296165977059	0.965125529287104	0.71380496426429	0.872114024039422	0.738257333783279	11	1	1	0	-0.372279206252534
Microbiome → Disease Incidents (Logistic)	clr	STROKE	STROKE (MCQ)	RSV_genus545	Firmicutes; Clostridium_sensu_stricto_5	Firmicutes	Clostridium_sensu_stricto_5	-0.383502386312039	1.03155692448085	0.714177539225467	0.87242107683754	0.738517258487871	11	1	1	0	-0.371770454165719
Microbiome → Disease Incidents (Logistic)	clr	STROKE	STROKE (MCQ)	RSV_genus1029	Proteobacteria; Tepidicella	Proteobacteria	Tepidicella	-0.369993391611416	1.00002911113115	0.715487408603639	0.873675052461018	0.739578767275598	11	1	1	0	-0.369982620998814
Microbiome → Disease Incidents (Logistic)	clr	STROKE	STROKE (MCQ)	RSV_genus440	Cyanobacteria; unclassified	Cyanobacteria	NA	-0.374128548250051	1.01117032290648	0.715477912173382	0.873675052461018	0.739578767275598	11	1	1	0	-0.369995578167947
Microbiome → Disease Incidents (Logistic)	clr	STROKE	STROKE (MCQ)	RSV_genus110	Actinobacteria; Agromyces	Actinobacteria	Agromyces	-0.329232916905598	0.895432442573042	0.717175516017636	0.874908451618779	0.740622857782802	11	1	1	0	-0.36768035337154
Microbiome → Disease Incidents (Logistic)	clr	STROKE	STROKE (MCQ)	RSV_genus994	Proteobacteria; Limnobacter	Proteobacteria	Limnobacter	-0.346513085873076	0.944652294302946	0.717810058686994	0.875322729192094	0.740973549834864	11	1	1	0	-0.366815481169996
Microbiome → Disease Incidents (Logistic)	clr	STROKE	STROKE (MCQ)	RSV_genus388	Chlamydiae; Simkania	Chlamydiae	Simkania	-0.391136193227301	1.06764390267033	0.718148328085749	0.875636284792837	0.741238979257412	11	1	1	0	-0.36635454222987
Microbiome → Disease Incidents (Logistic)	clr	STROKE	STROKE (MCQ)	RSV_genus1164	Proteobacteria; Simiduia	Proteobacteria	Simiduia	-0.316203183197437	0.865186776110042	0.718794773010789	0.875956593135888	0.74151012497553	11	1	1	0	-0.365473897577487
Microbiome → Disease Incidents (Logistic)	clr	STROKE	STROKE (MCQ)	RSV_genus448	Deinococcus-Thermus; Truepera	Deinococcus-Thermus	Truepera	-0.346610385075947	0.948464240218617	0.718816863307211	0.875956593135888	0.74151012497553	11	1	1	0	-0.365443809453538
Microbiome → Disease Incidents (Logistic)	clr	STROKE	STROKE (MCQ)	RSV_genus1277	Proteobacteria; unclassified	Proteobacteria	NA	-0.116528119646325	0.319919289318863	0.719699244304849	0.87658645048676	0.742043308476427	11	1	1	0	-0.364242243393401
Microbiome → Disease Incidents (Logistic)	clr	STROKE	STROKE (MCQ)	RSV_genus1114	Proteobacteria; unclassified	Proteobacteria	NA	-0.319057610554835	0.878357406513592	0.720432994697952	0.877133673147596	0.742506540498203	11	1	1	0	-0.363243490848731
Microbiome → Disease Incidents (Logistic)	clr	STROKE	STROKE (MCQ)	RSV_genus1158	Proteobacteria; Pseudoalteromonas	Proteobacteria	Pseudoalteromonas	-0.34614144614715	0.956488719145167	0.721429537963258	0.877703350848259	0.742988781041084	11	1	1	0	-0.361887640929528
Microbiome → Disease Incidents (Logistic)	clr	STROKE	STROKE (MCQ)	RSV_genus58	Actinobacteria; unclassified	Actinobacteria	NA	-0.354930577874819	0.980768228646911	0.721427531051429	0.877703350848259	0.742988781041084	11	1	1	0	-0.361890370739771
Microbiome → Disease Incidents (Logistic)	clr	STROKE	STROKE (MCQ)	RSV_genus121	Actinobacteria; Lysinimonas	Actinobacteria	Lysinimonas	-0.32142330194017	0.889429915146585	0.721801857997723	0.878057335457524	0.743288434213299	11	1	1	0	-0.361381258339165
Microbiome → Disease Incidents (Logistic)	clr	STROKE	STROKE (MCQ)	RSV_genus281	Bacteroidetes; Algoriphagus	Bacteroidetes	Algoriphagus	-0.349604411636987	0.972235601395653	0.723120813129835	0.879116797938175	0.744185284767985	11	1	1	0	-0.35958816066304
Microbiome → Disease Incidents (Logistic)	clr	STROKE	STROKE (MCQ)	RSV_genus197	Actinobacteria; Eggerthella	Actinobacteria	Eggerthella	-0.19882200359093	0.554133934017763	0.723702507758792	0.879576267102075	0.744574232165397	11	1	1	0	-0.35879774073637
Microbiome → Disease Incidents (Logistic)	clr	STROKE	STROKE (MCQ)	RSV_genus1011	Proteobacteria; Hydrogenophaga	Proteobacteria	Hydrogenophaga	-0.338016811161452	0.943475777823702	0.724092744805328	0.879893206648634	0.744842526147793	11	1	1	0	-0.358267609096599
Microbiome → Disease Incidents (Logistic)	clr	STROKE	STROKE (MCQ)	RSV_genus924	Proteobacteria; unclassified	Proteobacteria	NA	-0.375418688584578	1.04875124944907	0.724313815887185	0.880021919623361	0.744951483571851	11	1	1	0	-0.357967333799883
Microbiome → Disease Incidents (Logistic)	clr	STROKE	STROKE (MCQ)	RSV_genus69	Actinobacteria; Jatrophihabitans	Actinobacteria	Jatrophihabitans	-0.301046468799581	0.841433761227296	0.724453238504589	0.88014177079157	0.745052939346503	11	1	1	0	-0.357777976914644
Microbiome → Disease Incidents (Logistic)	clr	STROKE	STROKE (MCQ)	RSV_genus1313	TM6; unclassified	TM6	NA	-0.196131110332	0.550068491180962	0.725352020821349	0.88098576430184	0.745767392252254	11	1	1	0	-0.356557616872253
Microbiome → Disease Incidents (Logistic)	clr	STROKE	STROKE (MCQ)	RSV_genus897	Proteobacteria; Rhodobacter	Proteobacteria	Rhodobacter	0.152336198105805	0.429470516894672	0.726715761609656	0.882294577488064	0.746875321842479	11	1	1	0	0.354706998765099
Microbiome → Disease Incidents (Logistic)	clr	STROKE	STROKE (MCQ)	RSV_genus359	Bacteroidetes; unclassified	Bacteroidetes	NA	-0.331089988877358	0.941317221289134	0.728911129338015	0.88416420229469	0.748457986708388	11	1	1	0	-0.351730512721237
Microbiome → Disease Incidents (Logistic)	clr	STROKE	STROKE (MCQ)	RSV_genus1145	Proteobacteria; Tolumonas	Proteobacteria	Tolumonas	-0.339773032952676	0.971309871180487	0.730329583922597	0.885088924165375	0.749240777357232	11	1	1	0	-0.349809101126226
Microbiome → Disease Incidents (Logistic)	clr	STROKE	STROKE (MCQ)	RSV_genus607	Firmicutes; Lachnoclostridium_5	Firmicutes	Lachnoclostridium_5	0.458474150786056	1.31177046970312	0.730552027034874	0.885159703127917	0.749300692788854	11	1	1	0	0.349507906585072
Microbiome → Disease Incidents (Logistic)	clr	STROKE	STROKE (MCQ)	RSV_genus157	Actinobacteria; unclassified	Actinobacteria	NA	-0.161843690543201	0.46336820948224	0.730722843626726	0.885251401364795	0.749378316693532	11	1	1	0	-0.349276638386658
Microbiome → Disease Incidents (Logistic)	clr	STROKE	STROKE (MCQ)	RSV_genus350	Bacteroidetes; Niabella	Bacteroidetes	Niabella	-0.319700873287744	0.915421831833904	0.730750751395319	0.885251401364795	0.749378316693532	11	1	1	0	-0.349238855978859
Microbiome → Disease Incidents (Logistic)	clr	STROKE	STROKE (MCQ)	RSV_genus183	Actinobacteria; Kitasatospora	Actinobacteria	Kitasatospora	-0.344767293603327	0.987562174809096	0.73084633490706	0.885317504357053	0.749434273847613	11	1	1	0	-0.349109455989414
Microbiome → Disease Incidents (Logistic)	clr	STROKE	STROKE (MCQ)	RSV_genus66	Actinobacteria; Cryptosporangium	Actinobacteria	Cryptosporangium	-0.317847889703833	0.910968554068196	0.730992173871931	0.885345103016203	0.749457636518042	11	1	1	0	-0.348912032456434
Microbiome → Disease Incidents (Logistic)	clr	STROKE	STROKE (MCQ)	RSV_genus1276	Proteobacteria; Mizugakiibacter	Proteobacteria	Mizugakiibacter	-0.320134412303197	0.918547960581043	0.731280133041883	0.885644169654136	0.749710800820711	11	1	1	0	-0.348522261266239
Microbiome → Disease Incidents (Logistic)	clr	STROKE	STROKE (MCQ)	RSV_genus837	Proteobacteria; Pelagibacterium	Proteobacteria	Pelagibacterium	-0.304404759427211	0.880482620258716	0.733348000017039	0.887124956255489	0.750964308433343	11	1	1	0	-0.345724892715959
Microbiome → Disease Incidents (Logistic)	clr	STROKE	STROKE (MCQ)	RSV_genus1082	Proteobacteria; Zoogloea	Proteobacteria	Zoogloea	-0.10767491657839	0.31186060257368	0.733687294752255	0.887463941377083	0.751251264318883	11	1	1	0	-0.345266172417372
Microbiome → Disease Incidents (Logistic)	clr	STROKE	STROKE (MCQ)	RSV_genus295	Bacteroidetes; Nibribacter	Bacteroidetes	Nibribacter	-0.302683296446644	0.877466647836002	0.7339201942452	0.88764616567233	0.75140551986191	11	1	1	0	-0.344951340535983
Microbiome → Disease Incidents (Logistic)	clr	STROKE	STROKE (MCQ)	RSV_genus1281	Proteobacteria; Silanimonas	Proteobacteria	Silanimonas	-0.340163626519907	0.992680244530699	0.735607216520051	0.889238093607884	0.752753110246748	11	1	1	0	-0.342671901041733
Microbiome → Disease Incidents (Logistic)	clr	STROKE	STROKE (MCQ)	RSV_genus367	Bacteroidetes; Mucilaginibacter	Bacteroidetes	Mucilaginibacter	-0.35514174201855	1.0390680563952	0.736261232732314	0.889735454130918	0.753174133236337	11	1	1	0	-0.341788720991606
Microbiome → Disease Incidents (Logistic)	clr	STROKE	STROKE (MCQ)	RSV_genus511	Firmicutes; Granulicatella	Firmicutes	Granulicatella	-0.0196838651838478	0.0575918198622258	0.736265981571179	0.889735454130918	0.753174133236337	11	1	1	0	-0.341782309205311
Microbiome → Disease Incidents (Logistic)	clr	STROKE	STROKE (MCQ)	RSV_genus1084	Proteobacteria; unclassified	Proteobacteria	NA	-0.351766899027903	1.03193879554862	0.736934663704702	0.890382458738181	0.753721832141683	11	1	1	0	-0.34087961470708
Microbiome → Disease Incidents (Logistic)	clr	STROKE	STROKE (MCQ)	RSV_genus784	Planctomycetes; Isosphaera	Planctomycetes	Isosphaera	-0.334886416826647	0.993637988652888	0.739788272316051	0.892380297905975	0.75541303234795	11	1	1	0	-0.337030609387896
Microbiome → Disease Incidents (Logistic)	clr	STROKE	STROKE (MCQ)	RSV_genus505	Firmicutes; unclassified	Firmicutes	NA	-0.333766548445839	0.992838788606283	0.740423910165178	0.892511430638065	0.755524038132167	11	1	1	0	-0.336173961247395
Microbiome → Disease Incidents (Logistic)	clr	STROKE	STROKE (MCQ)	RSV_genus1045	Proteobacteria; Undibacterium	Proteobacteria	Undibacterium	-0.348673557915363	1.03746385724137	0.740491706778781	0.892533300856832	0.755542551593653	11	1	1	0	-0.336082607101602
Microbiome → Disease Incidents (Logistic)	clr	STROKE	STROKE (MCQ)	RSV_genus649	Firmicutes; Peptoclostridium	Firmicutes	Peptoclostridium	0.0234923360758702	0.0699097450209164	0.740524756845077	0.892533300856832	0.755542551593653	11	1	1	0	0.336038074074529
Microbiome → Disease Incidents (Logistic)	clr	STROKE	STROKE (MCQ)	RSV_genus622	Firmicutes; Lachnospiraceae_UCG-010	Firmicutes	Lachnospiraceae_UCG-010	-0.335045338549457	0.997264095043041	0.740579356694498	0.892549267680722	0.755556067744649	11	1	1	0	-0.335964505505431
Microbiome → Disease Incidents (Logistic)	clr	STROKE	STROKE (MCQ)	RSV_genus15	Acidobacteria; unclassified	Acidobacteria	NA	-0.337567409198557	1.0060702643393	0.740901377187315	0.892638310087134	0.755631443449819	11	1	1	0	-0.335530649462384
Microbiome → Disease Incidents (Logistic)	clr	STROKE	STROKE (MCQ)	RSV_genus732	Firmicutes; Mitsuokella	Firmicutes	Mitsuokella	-0.315309511183943	0.946723348407214	0.742740937741116	0.894098404344394	0.756867434689181	11	1	1	0	-0.333053485703533
Microbiome → Disease Incidents (Logistic)	clr	STROKE	STROKE (MCQ)	RSV_genus613	Firmicutes; Lachnospiraceae_ND3007_group	Firmicutes	Lachnospiraceae_ND3007_group	-0.10312641538707	0.310923076114026	0.743762900043142	0.894986811313552	0.75761948424037	11	1	1	0	-0.331678229470655
Microbiome → Disease Incidents (Logistic)	clr	STROKE	STROKE (MCQ)	RSV_genus497	Firmicutes; Planifilum	Firmicutes	Planifilum	-0.339446512384437	1.0261101352069	0.744409049835665	0.895365000370743	0.757939626833348	11	1	1	0	-0.330809043530198
Microbiome → Disease Incidents (Logistic)	clr	STROKE	STROKE (MCQ)	RSV_genus549	Firmicutes; unclassified	Firmicutes	NA	-0.317496665179829	0.965204853157103	0.745797467448163	0.896598256987983	0.758983596677907	11	1	1	0	-0.328942259398432
Microbiome → Disease Incidents (Logistic)	clr	STROKE	STROKE (MCQ)	RSV_genus1061	Proteobacteria; Kingella	Proteobacteria	Kingella	0.0218915081573104	0.0667926228977216	0.746682157375809	0.897199114000972	0.759492230966734	11	1	1	0	0.327753383645862
Microbiome → Disease Incidents (Logistic)	clr	STROKE	STROKE (MCQ)	RSV_genus803	Proteobacteria; unclassified	Proteobacteria	NA	-0.343574145833855	1.04888682397861	0.74682554408263	0.89721042213802	0.759501803470877	11	1	1	0	-0.327560741520822
Microbiome → Disease Incidents (Logistic)	clr	STROKE	STROKE (MCQ)	RSV_genus1156	Proteobacteria; Paramoritella	Proteobacteria	Paramoritella	-0.333090540689833	1.0281333404162	0.749495439035432	0.899760242007316	0.761660263450244	11	1	1	0	-0.323976013223142
Microbiome → Disease Incidents (Logistic)	clr	STROKE	STROKE (MCQ)	RSV_genus1292	Proteobacteria; unclassified	Proteobacteria	NA	0.0551893885941621	0.170403030920701	0.749570252803915	0.899760242007316	0.761660263450244	11	1	1	0	0.323875627657381
Microbiome → Disease Incidents (Logistic)	clr	STROKE	STROKE (MCQ)	RSV_genus556	Firmicutes; Acetobacterium	Firmicutes	Acetobacterium	-0.313327851885082	0.972239968837871	0.750764088183149	0.900749976617292	0.762498088338014	11	1	1	0	-0.322274193540517
Microbiome → Disease Incidents (Logistic)	clr	STROKE	STROKE (MCQ)	RSV_genus847	Proteobacteria; Microvirga	Proteobacteria	Microvirga	0.0901547935828558	0.280902329088697	0.751753882372604	0.901394697143934	0.763043853735559	11	1	1	0	0.320947120215542
Microbiome → Disease Incidents (Logistic)	clr	STROKE	STROKE (MCQ)	RSV_genus1335	Verrucomicrobia; Chthoniobacter	Verrucomicrobia	Chthoniobacter	-0.332143431962713	1.03539950889154	0.751872811711454	0.90147887834574	0.763115114359614	11	1	1	0	-0.320787704755909
Microbiome → Disease Incidents (Logistic)	clr	STROKE	STROKE (MCQ)	RSV_genus1186	Proteobacteria; Morganella	Proteobacteria	Morganella	-0.339537786198501	1.06047826218252	0.752330561530487	0.901977605958676	0.763537294610889	11	1	1	0	-0.32017420658837
Microbiome → Disease Incidents (Logistic)	clr	STROKE	STROKE (MCQ)	RSV_genus1204	Proteobacteria; Rickettsiella	Proteobacteria	Rickettsiella	-0.337388882449634	1.05500907027461	0.752611949849695	0.902031684782345	0.76358307312961	11	1	1	0	-0.31979713914859
Microbiome → Disease Incidents (Logistic)	clr	STROKE	STROKE (MCQ)	RSV_genus123	Actinobacteria; Microbacterium	Actinobacteria	Microbacterium	-0.333937156516584	1.04388788793902	0.752537029549969	0.902031684782345	0.76358307312961	11	1	1	0	-0.319897529586139
Microbiome → Disease Incidents (Logistic)	clr	STROKE	STROKE (MCQ)	RSV_genus74	Actinobacteria; unclassified	Actinobacteria	NA	-0.336491338008449	1.05278511349849	0.75274403957494	0.902122562475597	0.763660002432053	11	1	1	0	-0.319620152008287
Microbiome → Disease Incidents (Logistic)	clr	STROKE	STROKE (MCQ)	RSV_genus914	Proteobacteria; Roseococcus	Proteobacteria	Roseococcus	-0.326771690138871	1.03462716039974	0.755570695880069	0.90475661025661	0.765889762576102	11	1	1	0	-0.315835213539746
Microbiome → Disease Incidents (Logistic)	clr	STROKE	STROKE (MCQ)	RSV_genus364	Bacteroidetes; unclassified	Bacteroidetes	NA	-0.333132364152287	1.05524435867087	0.755677605155314	0.904784236404965	0.765913148516546	11	1	1	0	-0.315692153589794
Microbiome → Disease Incidents (Logistic)	clr	STROKE	STROKE (MCQ)	RSV_genus521	Firmicutes; Pediococcus	Firmicutes	Pediococcus	-0.320090431595199	1.01555911066177	0.756055588885787	0.905035984166759	0.766126256695391	11	1	1	0	-0.315186411342042
Microbiome → Disease Incidents (Logistic)	clr	STROKE	STROKE (MCQ)	RSV_genus1083	Proteobacteria; unclassified	Proteobacteria	NA	-0.310042272979557	0.990207972231516	0.757609444387244	0.906359061372089	0.767246260987344	11	1	1	0	-0.313108237536051
Microbiome → Disease Incidents (Logistic)	clr	STROKE	STROKE (MCQ)	RSV_genus67	Actinobacteria; Fodinicola	Actinobacteria	Fodinicola	0.289452116953956	0.925293867692574	0.757823678424892	0.906454189711946	0.767326788524586	11	1	1	0	0.312821825649585
Microbiome → Disease Incidents (Logistic)	clr	STROKE	STROKE (MCQ)	RSV_genus1050	Proteobacteria; Methylobacillus	Proteobacteria	Methylobacillus	0.10339023952694	0.331065002762501	0.75821712721526	0.906718293191543	0.767550356000072	11	1	1	0	0.312295889520856
Microbiome → Disease Incidents (Logistic)	clr	STROKE	STROKE (MCQ)	RSV_genus1347	Verrucomicrobia; Prosthecobacter	Verrucomicrobia	Prosthecobacter	-0.30839801342299	0.98992330834519	0.758784757491662	0.907317762173091	0.768057815299893	11	1	1	0	-0.31153727851759
Microbiome → Disease Incidents (Logistic)	clr	STROKE	STROKE (MCQ)	RSV_genus160	Actinobacteria; Aeromicrobium	Actinobacteria	Aeromicrobium	-0.325869608682547	1.04841870629038	0.759321514040067	0.907588432124922	0.768286941390594	11	1	1	0	-0.310820101479849
Microbiome → Disease Incidents (Logistic)	clr	STROKE	STROKE (MCQ)	RSV_genus838	Proteobacteria; Rhodomicrobium	Proteobacteria	Rhodomicrobium	-0.320588896045988	1.03075202211329	0.759168694904013	0.907588432124922	0.768286941390594	11	1	1	0	-0.311024270792796
Microbiome → Disease Incidents (Logistic)	clr	STROKE	STROKE (MCQ)	RSV_genus1300	Spirochaetae; unclassified	Spirochaetae	NA	-0.355238024536894	1.14560285152352	0.759869355702705	0.907963059489303	0.768604068958282	11	1	1	0	-0.310088285887616
Microbiome → Disease Incidents (Logistic)	clr	STROKE	STROKE (MCQ)	RSV_genus563	Firmicutes; Finegoldia	Firmicutes	Finegoldia	0.0562437338115888	0.181718415618792	0.760302080132307	0.908390205317563	0.768965654177205	11	1	1	0	0.309510368666084
Microbiome → Disease Incidents (Logistic)	clr	STROKE	STROKE (MCQ)	RSV_genus301	Bacteroidetes; Runella	Bacteroidetes	Runella	-0.336730546618597	1.08902275605673	0.760531267598982	0.908579558302785	0.769125944261026	11	1	1	0	-0.309204325387904
Microbiome → Disease Incidents (Logistic)	clr	STROKE	STROKE (MCQ)	RSV_genus1269	Proteobacteria; Dokdonella	Proteobacteria	Dokdonella	-0.319680271669256	1.03529280600375	0.76084721948561	0.908841720004953	0.76934786799339	11	1	1	0	-0.308782471794842
Microbiome → Disease Incidents (Logistic)	clr	STROKE	STROKE (MCQ)	RSV_genus317	Bacteroidetes; Aquimarina	Bacteroidetes	Aquimarina	-0.331325837328805	1.07427248678783	0.761119625837201	0.908940930502604	0.769431851137176	11	1	1	0	-0.308418805660284
Microbiome → Disease Incidents (Logistic)	clr	STROKE	STROKE (MCQ)	RSV_genus881	Proteobacteria; Starkeya	Proteobacteria	Starkeya	-0.318499062121345	1.03802560964826	0.762308903682091	0.909837150673019	0.770190514678016	11	1	1	0	-0.306831603344805
Microbiome → Disease Incidents (Logistic)	clr	STROKE	STROKE (MCQ)	RSV_genus1040	Proteobacteria; Massilia	Proteobacteria	Massilia	0.0927099695136942	0.302802294941466	0.762802363978967	0.910285079013768	0.770569692599081	11	1	1	0	0.306173272338031
Microbiome → Disease Incidents (Logistic)	clr	STROKE	STROKE (MCQ)	RSV_genus313	Bacteroidetes; Crocinitomix	Bacteroidetes	Crocinitomix	-0.342427968568458	1.12016504930177	0.763161517532612	0.910630724650358	0.770862286708417	11	1	1	0	-0.305694208886362
Microbiome → Disease Incidents (Logistic)	clr	STROKE	STROKE (MCQ)	RSV_genus444	Deferribacteres; Mucispirillum	Deferribacteres	Mucispirillum	-0.293725562610928	0.960909999584391	0.763176388908466	0.910630724650358	0.770862286708417	11	1	1	0	-0.305674374018346
Microbiome → Disease Incidents (Logistic)	clr	STROKE	STROKE (MCQ)	RSV_genus733	Firmicutes; unclassified	Firmicutes	NA	0.0233117598042462	0.0763068441161674	0.763306945529331	0.910673383826346	0.770898398327606	11	1	1	0	0.305500248034856
Microbiome → Disease Incidents (Logistic)	clr	STROKE	STROKE (MCQ)	RSV_genus118	Actinobacteria; Herbiconiux	Actinobacteria	Herbiconiux	-0.318285851734459	1.04661493820131	0.764349745451186	0.911118237414467	0.7712749734254	11	1	1	0	-0.304109792548401
Microbiome → Disease Incidents (Logistic)	clr	STROKE	STROKE (MCQ)	RSV_genus18	Acidobacteria; unclassified	Acidobacteria	NA	-0.0730002425681342	0.240010899946649	0.764316686249095	0.911118237414467	0.7712749734254	11	1	1	0	-0.304153863780191
Microbiome → Disease Incidents (Logistic)	clr	STROKE	STROKE (MCQ)	RSV_genus17	Acidobacteria; unclassified	Acidobacteria	NA	-0.320675221731265	1.0571926782571	0.764936921682416	0.911572356315882	0.771659391747017	11	1	1	0	-0.303327130736409
Microbiome → Disease Incidents (Logistic)	clr	STROKE	STROKE (MCQ)	RSV_genus925	Proteobacteria; AEGEAN-169_marine_group	Proteobacteria	AEGEAN-169_marine_group	-0.305689575729732	1.01038480997045	0.765521837310344	0.911967288691161	0.771993707804736	11	1	1	0	-0.302547675611506
Microbiome → Disease Incidents (Logistic)	clr	STROKE	STROKE (MCQ)	RSV_genus360	Bacteroidetes; unclassified	Bacteroidetes	NA	-0.318474234628199	1.05374667208201	0.765759998459948	0.912200662661268	0.772191262298983	11	1	1	0	-0.30223035864868
Microbiome → Disease Incidents (Logistic)	clr	STROKE	STROKE (MCQ)	RSV_genus1060	Proteobacteria; Eikenella	Proteobacteria	Eikenella	-0.0197440764270006	0.0654188038690141	0.766075221552162	0.912473836487059	0.772422507955777	11	1	1	0	-0.301810416260951
Microbiome → Disease Incidents (Logistic)	clr	STROKE	STROKE (MCQ)	RSV_genus1342	Verrucomicrobia; unclassified	Verrucomicrobia	NA	-0.320881887209538	1.07236721651034	0.768014876938966	0.913978778400542	0.773696463394999	11	1	1	0	-0.299227617432898
Microbiome → Disease Incidents (Logistic)	clr	STROKE	STROKE (MCQ)	RSV_genus991	Proteobacteria; Burkholderia	Proteobacteria	Burkholderia	-0.125492734980688	0.42184231200024	0.769322716091981	0.915030666453371	0.774586902085255	11	1	1	0	-0.297487310804936
Microbiome → Disease Incidents (Logistic)	clr	STROKE	STROKE (MCQ)	RSV_genus1323	Tenericutes; unclassified	Tenericutes	NA	-0.326955960390912	1.10243010822454	0.770006724372755	0.915440657607356	0.774933965620381	11	1	1	0	-0.296577495436398
Microbiome → Disease Incidents (Logistic)	clr	STROKE	STROKE (MCQ)	RSV_genus1190	Proteobacteria; Plesiomonas	Proteobacteria	Plesiomonas	-0.299878624190869	1.01164395709239	0.770119856584653	0.915474306577251	0.774962449967742	11	1	1	0	-0.296427040450837
Microbiome → Disease Incidents (Logistic)	clr	STROKE	STROKE (MCQ)	RSV_genus849	Proteobacteria; Hansschlegelia	Proteobacteria	Hansschlegelia	-0.27908926622527	0.943144809164151	0.77050605705924	0.91578208896292	0.775222992278915	11	1	1	0	-0.295913483818681
Microbiome → Disease Incidents (Logistic)	clr	STROKE	STROKE (MCQ)	RSV_genus853	Proteobacteria; Aliihoeflea	Proteobacteria	Aliihoeflea	-0.311808505863096	1.05398006644733	0.770562005647858	0.91579815703449	0.775236594137559	11	1	1	0	-0.295839092018235
Microbiome → Disease Incidents (Logistic)	clr	STROKE	STROKE (MCQ)	RSV_genus221	Actinobacteria; Patulibacter	Actinobacteria	Patulibacter	-0.326921360228535	1.10697301968161	0.770945585270939	0.916016515649563	0.775421437913176	11	1	1	0	-0.29532911319064
Microbiome → Disease Incidents (Logistic)	clr	STROKE	STROKE (MCQ)	RSV_genus344	Bacteroidetes; Flavihumibacter	Bacteroidetes	Flavihumibacter	-0.327292815855509	1.10817328278468	0.7709340575595	0.916016515649563	0.775421437913176	11	1	1	0	-0.295344438401428
Microbiome → Disease Incidents (Logistic)	clr	STROKE	STROKE (MCQ)	RSV_genus133	Actinobacteria; unclassified	Actinobacteria	NA	-0.116549231924065	0.39585793900754	0.771628121322332	0.916480288475987	0.775814028424141	11	1	1	0	-0.29442186309631
Microbiome → Disease Incidents (Logistic)	clr	STROKE	STROKE (MCQ)	RSV_genus480	Firmicutes; Paenibacillus	Firmicutes	Paenibacillus	0.088668220696733	0.30130471143283	0.771734189249257	0.916535200877955	0.775860512579138	11	1	1	0	0.294280896820625
Microbiome → Disease Incidents (Logistic)	clr	STROKE	STROKE (MCQ)	RSV_genus155	Actinobacteria; Verrucosispora	Actinobacteria	Verrucosispora	-0.315429834021203	1.07869505302202	0.773136341068492	0.917493665363005	0.776671866846761	11	1	1	0	-0.292417985173389
Microbiome → Disease Incidents (Logistic)	clr	STROKE	STROKE (MCQ)	RSV_genus154	Actinobacteria; Stackebrandtia	Actinobacteria	Stackebrandtia	-0.309934922664271	1.06078105566243	0.773318422737983	0.917659290580935	0.776812071026978	11	1	1	0	-0.292176147952345
Microbiome → Disease Incidents (Logistic)	clr	STROKE	STROKE (MCQ)	RSV_genus1119	Proteobacteria; unclassified	Proteobacteria	NA	-0.290852133225944	0.999647713957348	0.774238319820332	0.918649876037714	0.777650616169068	11	1	1	0	-0.290954632482013
Microbiome → Disease Incidents (Logistic)	clr	STROKE	STROKE (MCQ)	RSV_genus138	Actinobacteria; unclassified	Actinobacteria	NA	0.148984000939623	0.513012723633235	0.774648616822042	0.918920499507581	0.777879702912104	11	1	1	0	0.290409952962756
Microbiome → Disease Incidents (Logistic)	clr	STROKE	STROKE (MCQ)	RSV_genus79	Actinobacteria; hgcI_clade	Actinobacteria	hgcI_clade	-0.317807388128336	1.09673754543399	0.775126818314135	0.919350326766254	0.778243558001265	11	1	1	0	-0.289775242446521
Microbiome → Disease Incidents (Logistic)	clr	STROKE	STROKE (MCQ)	RSV_genus490	Firmicutes; Jeotgalicoccus	Firmicutes	Jeotgalicoccus	-0.311381359969511	1.07610138312221	0.775439253976378	0.919619827353085	0.778471694207314	11	1	1	0	-0.289360616809233
Microbiome → Disease Incidents (Logistic)	clr	STROKE	STROKE (MCQ)	RSV_genus773	Planctomycetes; unclassified	Planctomycetes	NA	-0.30401235908107	1.05340583898034	0.776012913844749	0.919771754214213	0.778600302527253	11	1	1	0	-0.288599462649023
Microbiome → Disease Incidents (Logistic)	clr	STROKE	STROKE (MCQ)	RSV_genus1239	Proteobacteria; Alkanindiges	Proteobacteria	Alkanindiges	-0.308201435432644	1.07040855031266	0.776518492190597	0.920083564822984	0.778864254788461	11	1	1	0	-0.287928786950198
Microbiome → Disease Incidents (Logistic)	clr	STROKE	STROKE (MCQ)	RSV_genus744	Fusobacteria; Psychrilyobacter	Fusobacteria	Psychrilyobacter	-0.327639802830557	1.14201543267088	0.777297147865324	0.920760750756005	0.779437502629462	11	1	1	0	-0.286896125444025
Microbiome → Disease Incidents (Logistic)	clr	STROKE	STROKE (MCQ)	RSV_genus105	Actinobacteria; Ornithinimicrobium	Actinobacteria	Ornithinimicrobium	-0.302790372039443	1.07380163429684	0.781007496028874	0.923611793344773	0.781850952066196	11	1	1	0	-0.281979801825985
Microbiome → Disease Incidents (Logistic)	clr	STROKE	STROKE (MCQ)	RSV_genus1226	Proteobacteria; Gilliamella	Proteobacteria	Gilliamella	-0.28899936801273	1.02632335890697	0.781304138844358	0.923674867198405	0.781904345009929	11	1	1	0	-0.281587051005554
Microbiome → Disease Incidents (Logistic)	clr	STROKE	STROKE (MCQ)	RSV_genus482	Firmicutes; Thermobacillus	Firmicutes	Thermobacillus	-0.315353036337691	1.1194597608477	0.781218001183113	0.923674867198405	0.781904345009929	11	1	1	0	-0.28170109133614
Microbiome → Disease Incidents (Logistic)	clr	STROKE	STROKE (MCQ)	RSV_genus327	Bacteroidetes; Gillisia	Bacteroidetes	Gillisia	-0.287700772799901	1.02532590444102	0.782053988091893	0.924265086731392	0.782403974515658	11	1	1	0	-0.280594464212575
Microbiome → Disease Incidents (Logistic)	clr	STROKE	STROKE (MCQ)	RSV_genus310	Bacteroidetes; Rubrivirga	Bacteroidetes	Rubrivirga	-0.295263532748207	1.0548096276759	0.782562761436696	0.924663855195141	0.782741537878624	11	1	1	0	-0.27992115828405
Microbiome → Disease Incidents (Logistic)	clr	STROKE	STROKE (MCQ)	RSV_genus328	Bacteroidetes; Gramella	Bacteroidetes	Gramella	-0.289106555034864	1.03334175658227	0.782670755921029	0.924734758276354	0.782801558378524	11	1	1	0	-0.279778256509317
Microbiome → Disease Incidents (Logistic)	clr	STROKE	STROKE (MCQ)	RSV_genus1126	Proteobacteria; unclassified	Proteobacteria	NA	-0.291564655182305	1.04531388860295	0.783315331315573	0.925147913056926	0.783151299970034	11	1	1	0	-0.2789254580478
Microbiome → Disease Incidents (Logistic)	clr	STROKE	STROKE (MCQ)	RSV_genus91	Actinobacteria; Tropheryma	Actinobacteria	Tropheryma	-0.269917377425112	0.971782018123908	0.784200217746146	0.925625594177501	0.783555664056327	11	1	1	0	-0.277755064809911
Microbiome → Disease Incidents (Logistic)	clr	STROKE	STROKE (MCQ)	RSV_genus298	Bacteroidetes; Pseudarcicella	Bacteroidetes	Pseudarcicella	-0.303070809149446	1.09197806657769	0.784360624706434	0.925723956893246	0.783638929540275	11	1	1	0	-0.277542945619122
Microbiome → Disease Incidents (Logistic)	clr	STROKE	STROKE (MCQ)	RSV_genus675	Firmicutes; Ruminococcaceae_UCG-004	Firmicutes	Ruminococcaceae_UCG-004	-0.291920865362716	1.05473908984873	0.78494469705001	0.926210711848208	0.784050974760683	11	1	1	0	-0.276770689711125
Microbiome → Disease Incidents (Logistic)	clr	STROKE	STROKE (MCQ)	RSV_genus1256	Proteobacteria; Thiothrix	Proteobacteria	Thiothrix	0.35683044568959	1.29337170448991	0.785609695999846	0.926725268681264	0.784486554679342	11	1	1	0	0.275891643872261
Microbiome → Disease Incidents (Logistic)	clr	STROKE	STROKE (MCQ)	RSV_genus1294	Proteobacteria; unclassified	Proteobacteria	NA	-0.28464561773408	1.03228750917575	0.785722482187259	0.926760240008385	0.784516158421521	11	1	1	0	-0.275742576756898
Microbiome → Disease Incidents (Logistic)	clr	STROKE	STROKE (MCQ)	RSV_genus20	Acidobacteria; unclassified	Acidobacteria	NA	-0.296707269041388	1.07633103036139	0.785780845419369	0.926760240008385	0.784516158421521	11	1	1	0	-0.275665441831371
Microbiome → Disease Incidents (Logistic)	clr	STROKE	STROKE (MCQ)	RSV_genus1155	Proteobacteria; Moritella	Proteobacteria	Moritella	-0.297207939421402	1.08438674635599	0.786981283548128	0.927599608131433	0.785226695869037	11	1	1	0	-0.274079280681132
Microbiome → Disease Incidents (Logistic)	clr	STROKE	STROKE (MCQ)	RSV_genus369	Bacteroidetes; Nubsella	Bacteroidetes	Nubsella	-0.303503238750732	1.10846594882848	0.787189111659386	0.927711532798944	0.785321441744398	11	1	1	0	-0.27380474706643
Microbiome → Disease Incidents (Logistic)	clr	STROKE	STROKE (MCQ)	RSV_genus913	Proteobacteria; Paracraurococcus	Proteobacteria	Paracraurococcus	-0.297960030214283	1.0900942767761	0.787545376151238	0.927920823565183	0.785498609452759	11	1	1	0	-0.273334184539969
Microbiome → Disease Incidents (Logistic)	clr	STROKE	STROKE (MCQ)	RSV_genus1093	Proteobacteria; Desulfovermiculus	Proteobacteria	Desulfovermiculus	-0.322203745401699	1.18355576686796	0.78837875710362	0.928355740711571	0.785866773206647	11	1	1	0	-0.27223368295889
Microbiome → Disease Incidents (Logistic)	clr	STROKE	STROKE (MCQ)	RSV_genus427	Cyanobacteria; unclassified	Cyanobacteria	NA	-0.309494586334496	1.13697159026728	0.788396994405258	0.928355740711571	0.785866773206647	11	1	1	0	-0.272209603989963
Microbiome → Disease Incidents (Logistic)	clr	STROKE	STROKE (MCQ)	RSV_genus927	Proteobacteria; Defluviicoccus	Proteobacteria	Defluviicoccus	-0.306860182552062	1.13377875031285	0.789576517120937	0.929188487467239	0.7865717055694	11	1	1	0	-0.270652614072532
Microbiome → Disease Incidents (Logistic)	clr	STROKE	STROKE (MCQ)	RSV_genus1289	Proteobacteria; unclassified	Proteobacteria	NA	-0.301864357764773	1.11658815708617	0.789809391244959	0.929359750347882	0.786716682113928	11	1	1	0	-0.270345297725989
Microbiome → Disease Incidents (Logistic)	clr	STROKE	STROKE (MCQ)	RSV_genus249	Bacteroidetes; Odoribacter	Bacteroidetes	Odoribacter	-0.0397960410863057	0.147246703154947	0.789868127025923	0.929378197433904	0.786732297843256	11	1	1	0	-0.270267790270513
Microbiome → Disease Incidents (Logistic)	clr	STROKE	STROKE (MCQ)	RSV_genus1150	Proteobacteria; Succinivibrio	Proteobacteria	Succinivibrio	-0.291991988433051	1.08082180504413	0.789951798119612	0.929425980409578	0.786772746834155	11	1	1	0	-0.270157381235594
Microbiome → Disease Incidents (Logistic)	clr	STROKE	STROKE (MCQ)	RSV_genus917	Proteobacteria; Stella	Proteobacteria	Stella	-0.299134750997984	1.10957264367215	0.790378359046934	0.929592459496233	0.786913673826792	11	1	1	0	-0.269594562108158
Microbiome → Disease Incidents (Logistic)	clr	STROKE	STROKE (MCQ)	RSV_genus188	Actinobacteria; Nocardiopsis	Actinobacteria	Nocardiopsis	-0.291141604202571	1.0814827060639	0.790672910540385	0.929868909775169	0.787147693049308	11	1	1	0	-0.269205973031407
Microbiome → Disease Incidents (Logistic)	clr	STROKE	STROKE (MCQ)	RSV_genus614	Firmicutes; Lachnospiraceae_NK3A20_group	Firmicutes	Lachnospiraceae_NK3A20_group	-0.287191581600192	1.06808042001475	0.790915681152245	0.930053067937349	0.787303585639105	11	1	1	0	-0.268885728282732
Microbiome → Disease Incidents (Logistic)	clr	STROKE	STROKE (MCQ)	RSV_genus810	Proteobacteria; unclassified	Proteobacteria	NA	-0.278955052511471	1.03913626388879	0.79124681875255	0.930290409410341	0.787504498682833	11	1	1	0	-0.268448963052765
Microbiome → Disease Incidents (Logistic)	clr	STROKE	STROKE (MCQ)	RSV_genus305	Bacteroidetes; unclassified	Bacteroidetes	NA	-0.294254973355104	1.09662808425445	0.791339259294291	0.930307817897948	0.787519235223344	11	1	1	0	-0.268327045039297
Microbiome → Disease Incidents (Logistic)	clr	STROKE	STROKE (MCQ)	RSV_genus213	Actinobacteria; unclassified	Actinobacteria	NA	-0.329511952574652	1.2309899210819	0.791829562651535	0.930380212797964	0.787580518569779	11	1	1	0	-0.267680463447701
Microbiome → Disease Incidents (Logistic)	clr	STROKE	STROKE (MCQ)	RSV_genus918	Proteobacteria; unclassified	Proteobacteria	NA	-0.322665355439255	1.20561430356039	0.791863555790819	0.930380212797964	0.787580518569779	11	1	1	0	-0.267635639761712
Microbiome → Disease Incidents (Logistic)	clr	STROKE	STROKE (MCQ)	RSV_genus99	Actinobacteria; Aquipuribacter	Actinobacteria	Aquipuribacter	-0.299464648285471	1.11827164934497	0.791744675064749	0.930380212797964	0.787580518569779	11	1	1	0	-0.267792399513018
Microbiome → Disease Incidents (Logistic)	clr	STROKE	STROKE (MCQ)	RSV_genus168	Actinobacteria; Micropruina	Actinobacteria	Micropruina	-0.299507980634655	1.11969040729364	0.791972657885482	0.930383598095044	0.78758338427349	11	1	1	0	-0.267491780481163
Microbiome → Disease Incidents (Logistic)	clr	STROKE	STROKE (MCQ)	RSV_genus989	Proteobacteria; Pusillimonas	Proteobacteria	Pusillimonas	-0.267177605221059	0.999136042661782	0.792035717069266	0.930407038055026	0.787603226543977	11	1	1	0	-0.267408634873461
Microbiome → Disease Incidents (Logistic)	clr	STROKE	STROKE (MCQ)	RSV_genus652	Firmicutes; Terrisporobacter	Firmicutes	Terrisporobacter	-0.285830015467033	1.07414909373404	0.79302915120651	0.931117945908792	0.788205020486306	11	1	1	0	-0.266099014684646
Microbiome → Disease Incidents (Logistic)	clr	STROKE	STROKE (MCQ)	RSV_genus1069	Proteobacteria; unclassified	Proteobacteria	NA	-0.301653216638932	1.13753679964723	0.793725695994549	0.931532705464686	0.788556120543702	11	1	1	0	-0.265181062039031
Microbiome → Disease Incidents (Logistic)	clr	STROKE	STROKE (MCQ)	RSV_genus817	Proteobacteria; Afipia	Proteobacteria	Afipia	-0.294705452867904	1.11665005804587	0.79468344751126	0.932248901086093	0.789162390659022	11	1	1	0	-0.263919256300973
Microbiome → Disease Incidents (Logistic)	clr	STROKE	STROKE (MCQ)	RSV_genus894	Proteobacteria; Palleronia	Proteobacteria	Palleronia	-0.299828462261489	1.14085134893934	0.795524807294072	0.932971950676649	0.789774462759921	11	1	1	0	-0.262811156370409
Microbiome → Disease Incidents (Logistic)	clr	STROKE	STROKE (MCQ)	RSV_genus1036	Proteobacteria; Duganella	Proteobacteria	Duganella	-0.284483301951825	1.08768578071548	0.796483331022823	0.933608574987375	0.790313374591749	11	1	1	0	-0.261549159689014
Microbiome → Disease Incidents (Logistic)	clr	STROKE	STROKE (MCQ)	RSV_genus400	Chloroflexi; unclassified	Chloroflexi	NA	-0.288090862478643	1.10176289215098	0.79653455839476	0.933608574987375	0.790313374591749	11	1	1	0	-0.261481725815073
Microbiome → Disease Incidents (Logistic)	clr	STROKE	STROKE (MCQ)	RSV_genus835	Proteobacteria; unclassified	Proteobacteria	NA	-0.171971692646024	0.658849134460243	0.796886620489904	0.933808084659886	0.790482262460573	11	1	1	0	-0.261018317625795
Microbiome → Disease Incidents (Logistic)	clr	STROKE	STROKE (MCQ)	RSV_genus370	Bacteroidetes; Olivibacter	Bacteroidetes	Olivibacter	-0.277539577169372	1.06591757206294	0.797374518857019	0.933984458403967	0.790631565426086	11	1	1	0	-0.260376209608996
Microbiome → Disease Incidents (Logistic)	clr	STROKE	STROKE (MCQ)	RSV_genus1306	Spirochaetae; Treponema	Spirochaetae	Treponema	-0.285393448146036	1.09927852797157	0.797950085344632	0.934455788729777	0.791030553471311	11	1	1	0	-0.259618868998245
Microbiome → Disease Incidents (Logistic)	clr	STROKE	STROKE (MCQ)	RSV_genus445	Deinococcus-Thermus; Deinobacterium	Deinococcus-Thermus	Deinobacterium	-0.295159345032903	1.14202761260811	0.798837102654889	0.935190108135983	0.791652165636724	11	1	1	0	-0.258452021452293
Microbiome → Disease Incidents (Logistic)	clr	STROKE	STROKE (MCQ)	RSV_genus848	Proteobacteria; unclassified	Proteobacteria	NA	-0.293714977168914	1.1363845772461	0.798827678348563	0.935190108135983	0.791652165636724	11	1	1	0	-0.258464416932426
Microbiome → Disease Incidents (Logistic)	clr	STROKE	STROKE (MCQ)	RSV_genus1056	Proteobacteria; Aquitalea	Proteobacteria	Aquitalea	-0.285901325754879	1.10786687040214	0.799131603793039	0.935382675502655	0.791815176741665	11	1	1	0	-0.258064694768877
Microbiome → Disease Incidents (Logistic)	clr	STROKE	STROKE (MCQ)	RSV_genus1268	Proteobacteria; Chiayiivirga	Proteobacteria	Chiayiivirga	-0.300162786346783	1.16835011378701	0.800008475879771	0.935923392040056	0.792272901234369	11	1	1	0	-0.256911676392837
Microbiome → Disease Incidents (Logistic)	clr	STROKE	STROKE (MCQ)	RSV_genus212	Actinobacteria; unclassified	Actinobacteria	NA	-0.278662343431143	1.08631820093908	0.800306409422618	0.935923392040056	0.792272901234369	11	1	1	0	-0.256519998643353
Microbiome → Disease Incidents (Logistic)	clr	STROKE	STROKE (MCQ)	RSV_genus348	Bacteroidetes; Lacibacter	Bacteroidetes	Lacibacter	-0.300886888877505	1.17013506986521	0.799835881703624	0.935923392040056	0.792272901234369	11	1	1	0	-0.257138595899158
Microbiome → Disease Incidents (Logistic)	clr	STROKE	STROKE (MCQ)	RSV_genus531	Firmicutes; unclassified	Firmicutes	NA	-0.285321821809046	1.11170037943703	0.800204837285314	0.935923392040056	0.792272901234369	11	1	1	0	-0.256653525614099
Microbiome → Disease Incidents (Logistic)	clr	STROKE	STROKE (MCQ)	RSV_genus907	Proteobacteria; Asaia	Proteobacteria	Asaia	-0.296561724806386	1.15583007209501	0.800261526962893	0.935923392040056	0.792272901234369	11	1	1	0	-0.25657900063878
Microbiome → Disease Incidents (Logistic)	clr	STROKE	STROKE (MCQ)	RSV_genus919	Proteobacteria; unclassified	Proteobacteria	NA	-0.30027778305959	1.17035660852724	0.800268771419795	0.935923392040056	0.792272901234369	11	1	1	0	-0.256569477090795
Microbiome → Disease Incidents (Logistic)	clr	STROKE	STROKE (MCQ)	RSV_genus637	Firmicutes; [Eubacterium]_ruminantium_group	Firmicutes	[Eubacterium]_ruminantium_group	-0.274838291520054	1.07461355172706	0.800888047854272	0.936400935657201	0.79267714892199	11	1	1	0	-0.255755467701247
Microbiome → Disease Incidents (Logistic)	clr	STROKE	STROKE (MCQ)	RSV_genus31	Actinobacteria; Iamia	Actinobacteria	Iamia	-0.278096318559353	1.09676832971898	0.802559153705487	0.937513491020145	0.793618943381536	11	1	1	0	-0.253559763738444
Microbiome → Disease Incidents (Logistic)	clr	STROKE	STROKE (MCQ)	RSV_genus356	Bacteroidetes; Terrimonas	Bacteroidetes	Terrimonas	-0.281717309959023	1.11056269278763	0.802474634246276	0.937513491020145	0.793618943381536	11	1	1	0	-0.253670784899035
Microbiome → Disease Incidents (Logistic)	clr	STROKE	STROKE (MCQ)	RSV_genus697	Firmicutes; Allobaculum	Firmicutes	Allobaculum	-0.282941712662094	1.11558452377515	0.802508406046822	0.937513491020145	0.793618943381536	11	1	1	0	-0.253626423307321
Microbiome → Disease Incidents (Logistic)	clr	STROKE	STROKE (MCQ)	RSV_genus866	Proteobacteria; Agaricicola	Proteobacteria	Agaricicola	-0.285374805902229	1.12538420647967	0.802543829800336	0.937513491020145	0.793618943381536	11	1	1	0	-0.253579892323986
Microbiome → Disease Incidents (Logistic)	clr	STROKE	STROKE (MCQ)	RSV_genus97	Actinobacteria; Kytococcus	Actinobacteria	Kytococcus	-0.290481102407409	1.14736945375932	0.802854850250505	0.937720124315619	0.793793861501853	11	1	1	0	-0.253171375144821
Microbiome → Disease Incidents (Logistic)	clr	STROKE	STROKE (MCQ)	RSV_genus1136	Proteobacteria; unclassified	Proteobacteria	NA	-0.282381834033371	1.11876514085836	0.803438468640487	0.938286760477019	0.794273527337065	11	1	1	0	-0.252404927290385
Microbiome → Disease Incidents (Logistic)	clr	STROKE	STROKE (MCQ)	RSV_genus816	Proteobacteria; unclassified	Proteobacteria	NA	-0.295293816986718	1.17205940574507	0.803789189544043	0.93848830748438	0.794444139839771	11	1	1	0	-0.251944411297995
Microbiome → Disease Incidents (Logistic)	clr	STROKE	STROKE (MCQ)	RSV_genus610	Firmicutes; Lachnospiraceae_FCS020_group	Firmicutes	Lachnospiraceae_FCS020_group	-0.276220980865706	1.09716259593645	0.803930114029825	0.938556230052994	0.794501637291969	11	1	1	0	-0.25175938542632
Microbiome → Disease Incidents (Logistic)	clr	STROKE	STROKE (MCQ)	RSV_genus1255	Proteobacteria; unclassified	Proteobacteria	NA	0.1017269152461	0.404689326219463	0.804226411068417	0.938768496348094	0.794681323829226	11	1	1	0	0.251370393670658
Microbiome → Disease Incidents (Logistic)	clr	STROKE	STROKE (MCQ)	RSV_genus1009	Proteobacteria; Diaphorobacter	Proteobacteria	Diaphorobacter	-0.280963280014079	1.12122725364621	0.80482436927556	0.939396992561307	0.795213355107097	11	1	1	0	-0.250585489338038
Microbiome → Disease Incidents (Logistic)	clr	STROKE	STROKE (MCQ)	RSV_genus1027	Proteobacteria; Schlegelella	Proteobacteria	Schlegelella	-0.0854932351095764	0.341403766267679	0.804952904739888	0.939445414507718	0.795254344996113	11	1	1	0	-0.25041678961018
Microbiome → Disease Incidents (Logistic)	clr	STROKE	STROKE (MCQ)	RSV_genus314	Bacteroidetes; Fluviicola	Bacteroidetes	Fluviicola	-0.280323762250614	1.12415988895585	0.805756016920634	0.940179363672557	0.79587564374677	11	1	1	0	-0.249362893129896
Microbiome → Disease Incidents (Logistic)	clr	STROKE	STROKE (MCQ)	RSV_genus1019	Proteobacteria; Piscinibacter	Proteobacteria	Piscinibacter	-0.260066284181168	1.04373415018524	0.805903730042037	0.940300887033208	0.79597851505689	11	1	1	0	-0.249169085954514
Microbiome → Disease Incidents (Logistic)	clr	STROKE	STROKE (MCQ)	RSV_genus520	Firmicutes; unclassified	Firmicutes	NA	-0.278274336595529	1.11857693002268	0.806203865903607	0.940498553759781	0.796145842844902	11	1	1	0	-0.248775322578739
Microbiome → Disease Incidents (Logistic)	clr	STROKE	STROKE (MCQ)	RSV_genus645	Firmicutes; Acetoanaerobium	Firmicutes	Acetoanaerobium	-0.291953144912974	1.18363079156227	0.807817532302969	0.941719342005254	0.797179258029585	11	1	1	0	-0.246658964091013
Microbiome → Disease Incidents (Logistic)	clr	STROKE	STROKE (MCQ)	RSV_genus205	Actinobacteria; unclassified	Actinobacteria	NA	-0.297658521679616	1.20810562123127	0.808026854655915	0.941843661775966	0.797284496541904	11	1	1	0	-0.246384518413423
Microbiome → Disease Incidents (Logistic)	clr	STROKE	STROKE (MCQ)	RSV_genus268	Bacteroidetes; Prevotellaceae_UCG-003	Bacteroidetes	Prevotellaceae_UCG-003	-0.270562078348505	1.0978453320737	0.80797823248851	0.941843661775966	0.797284496541904	11	1	1	0	-0.246448265929632
Microbiome → Disease Incidents (Logistic)	clr	STROKE	STROKE (MCQ)	RSV_genus540	Firmicutes; Clostridium_sensu_stricto_12	Firmicutes	Clostridium_sensu_stricto_12	-0.277606484074741	1.12688975849276	0.808055083801303	0.941843661775966	0.797284496541904	11	1	1	0	-0.246347508247876
Microbiome → Disease Incidents (Logistic)	clr	STROKE	STROKE (MCQ)	RSV_genus1091	Proteobacteria; unclassified	Proteobacteria	NA	-0.277651299314024	1.12798302336299	0.808206900272365	0.941918884205114	0.797348173433289	11	1	1	0	-0.246148473481657
Microbiome → Disease Incidents (Logistic)	clr	STROKE	STROKE (MCQ)	RSV_genus902	Proteobacteria; Acetobacter	Proteobacteria	Acetobacter	-0.287775689302357	1.17037222502386	0.80840871796125	0.942028059039604	0.797440591534598	11	1	1	0	-0.245883901847114
Microbiome → Disease Incidents (Logistic)	clr	STROKE	STROKE (MCQ)	RSV_genus574	Firmicutes; Fusibacter	Firmicutes	Fusibacter	-0.290842144446974	1.18354232430341	0.808519490106276	0.942028862318697	0.79744127152215	11	1	1	0	-0.245738693475245
Microbiome → Disease Incidents (Logistic)	clr	STROKE	STROKE (MCQ)	RSV_genus807	Proteobacteria; Aurantimonas	Proteobacteria	Aurantimonas	-0.300644558129221	1.22575309525998	0.808874511223041	0.942391636091877	0.797748364850744	11	1	1	0	-0.245273341990179
Microbiome → Disease Incidents (Logistic)	clr	STROKE	STROKE (MCQ)	RSV_genus634	Firmicutes; Tyzzerella_3	Firmicutes	Tyzzerella_3	-0.269165846638396	1.0982014179869	0.809009073611035	0.942451042635557	0.797798653362724	11	1	1	0	-0.245096976046345
Microbiome → Disease Incidents (Logistic)	clr	STROKE	STROKE (MCQ)	RSV_genus867	Proteobacteria; Alsobacter	Proteobacteria	Alsobacter	-0.272203276861099	1.11061649461327	0.809012829779077	0.942451042635557	0.797798653362724	11	1	1	0	-0.245092053090643
Microbiome → Disease Incidents (Logistic)	clr	STROKE	STROKE (MCQ)	RSV_genus1013	Proteobacteria; Kinneretia	Proteobacteria	Kinneretia	-0.260346619841228	1.0659568530366	0.809664929792613	0.942923338732519	0.798198458947416	11	1	1	0	-0.244237484002824
Microbiome → Disease Incidents (Logistic)	clr	STROKE	STROKE (MCQ)	RSV_genus463	Firmicutes; Bacillus	Firmicutes	Bacillus	-0.298133925079151	1.22094205842591	0.80970611594496	0.942923338732519	0.798198458947416	11	1	1	0	-0.244183516344352
Microbiome → Disease Incidents (Logistic)	clr	STROKE	STROKE (MCQ)	RSV_genus10	Acidobacteria; Bryobacter	Acidobacteria	Bryobacter	-0.278916031809864	1.1452264758556	0.810192218717923	0.943243109706739	0.798469149774925	11	1	1	0	-0.243546615180622
Microbiome → Disease Incidents (Logistic)	clr	STROKE	STROKE (MCQ)	RSV_genus1231	Proteobacteria; Bisgaardia	Proteobacteria	Bisgaardia	-0.298122794160917	1.22411946517758	0.810196806863363	0.943243109706739	0.798469149774925	11	1	1	0	-0.243540604198847
Microbiome → Disease Incidents (Logistic)	clr	STROKE	STROKE (MCQ)	RSV_genus1318	Tenericutes; Spiroplasma	Tenericutes	Spiroplasma	-0.279841176960601	1.15231504146634	0.810723014353371	0.943628426542449	0.798795326137134	11	1	1	0	-0.242851274946908
Microbiome → Disease Incidents (Logistic)	clr	STROKE	STROKE (MCQ)	RSV_genus218	Actinobacteria; unclassified	Actinobacteria	NA	0.0511219549477715	0.211214263924946	0.811343677944966	0.94419808835737	0.799277553232502	11	1	1	0	0.242038364255255
Microbiome → Disease Incidents (Logistic)	clr	STROKE	STROKE (MCQ)	RSV_genus324	Bacteroidetes; Empedobacter	Bacteroidetes	Empedobacter	0.115297382675699	0.477631508113957	0.811835742262565	0.944617933207289	0.799632958065998	11	1	1	0	0.241394005037436
Microbiome → Disease Incidents (Logistic)	clr	STROKE	STROKE (MCQ)	RSV_genus799	Proteobacteria; Hirschia	Proteobacteria	Hirschia	-0.269138008057633	1.1161020979828	0.812028949366401	0.944689960821668	0.799693930499744	11	1	1	0	-0.241141028714185
Microbiome → Disease Incidents (Logistic)	clr	STROKE	STROKE (MCQ)	RSV_genus1197	Proteobacteria; Trabulsiella	Proteobacteria	Trabulsiella	-0.288406706908048	1.19802894573371	0.8123395784752	0.94489854827596	0.79987050284421	11	1	1	0	-0.240734339462407
Microbiome → Disease Incidents (Logistic)	clr	STROKE	STROKE (MCQ)	RSV_genus762	Lentisphaerae; Victivallis	Lentisphaerae	Victivallis	-0.277236713011366	1.16057772698131	0.813757705179165	0.945767413345297	0.800606009890107	11	1	1	0	-0.238878195372976
Microbiome → Disease Incidents (Logistic)	clr	STROKE	STROKE (MCQ)	RSV_genus906	Proteobacteria; Acidocella	Proteobacteria	Acidocella	-0.156560172297651	0.655504987840434	0.813787639021907	0.945767413345297	0.800606009890107	11	1	1	0	-0.238839025181852
Microbiome → Disease Incidents (Logistic)	clr	STROKE	STROKE (MCQ)	RSV_genus1138	Proteobacteria; Sulfuricurvum	Proteobacteria	Sulfuricurvum	-0.281158323473121	1.17925900595996	0.814108270779689	0.945987236420393	0.800792093352649	11	1	1	0	-0.238419483804788
Microbiome → Disease Incidents (Logistic)	clr	STROKE	STROKE (MCQ)	RSV_genus566	Firmicutes; Murdochiella	Firmicutes	Murdochiella	0.0455984991801022	0.192245233179385	0.815048676689641	0.946723207279582	0.801415103497275	11	1	1	0	0.237189231826383
Microbiome → Disease Incidents (Logistic)	clr	STROKE	STROKE (MCQ)	RSV_genus1	Acidobacteria; Bryocella	Acidobacteria	Bryocella	-0.275857854393348	1.16493644851551	0.815345673031855	0.946900080872032	0.801564829591775	11	1	1	0	-0.236800775479963
Microbiome → Disease Incidents (Logistic)	clr	STROKE	STROKE (MCQ)	RSV_genus664	Firmicutes; Oscillibacter	Firmicutes	Oscillibacter	-0.27052473791594	1.14521368275132	0.815788184401385	0.947206317459923	0.80182406336242	11	1	1	0	-0.23622206230196
Microbiome → Disease Incidents (Logistic)	clr	STROKE	STROKE (MCQ)	RSV_genus265	Bacteroidetes; Prevotellaceae_Ga6A1_group	Bacteroidetes	Prevotellaceae_Ga6A1_group	-0.256160640941719	1.08774295916601	0.816342383326933	0.947613961585915	0.802169140103869	11	1	1	0	-0.235497402013176
Microbiome → Disease Incidents (Logistic)	clr	STROKE	STROKE (MCQ)	RSV_genus999	Proteobacteria; Thiomonas	Proteobacteria	Thiomonas	-0.263750310252183	1.12972664625573	0.817898128415326	0.948705567697571	0.803093200714429	11	1	1	0	-0.233463830499472
Microbiome → Disease Incidents (Logistic)	clr	STROKE	STROKE (MCQ)	RSV_genus774	Planctomycetes; unclassified	Planctomycetes	NA	-0.292400185104505	1.25286509088017	0.817958289448284	0.948724365600073	0.803109113415062	11	1	1	0	-0.233385212209151
Microbiome → Disease Incidents (Logistic)	clr	STROKE	STROKE (MCQ)	RSV_genus282	Bacteroidetes; unclassified	Bacteroidetes	NA	-0.262619545963335	1.12832868693486	0.818443706812608	0.94908338085442	0.803413025102245	11	1	1	0	-0.232750925332538
Microbiome → Disease Incidents (Logistic)	clr	STROKE	STROKE (MCQ)	RSV_genus198	Actinobacteria; Enterorhabdus	Actinobacteria	Enterorhabdus	-0.298688362771501	1.29086291532221	0.819488085376014	0.949759970807694	0.803985768437634	11	1	1	0	-0.231386585845907
Microbiome → Disease Incidents (Logistic)	clr	STROKE	STROKE (MCQ)	RSV_genus216	Actinobacteria; unclassified	Actinobacteria	NA	-0.0316903874638629	0.136964403868176	0.81949556644203	0.949759970807694	0.803985768437634	11	1	1	0	-0.231376814477753
Microbiome → Disease Incidents (Logistic)	clr	STROKE	STROKE (MCQ)	RSV_genus484	Firmicutes; Lysinibacillus	Firmicutes	Lysinibacillus	-0.260229838036899	1.1248007006433	0.819511197939329	0.949759970807694	0.803985768437634	11	1	1	0	-0.231356397527195
Microbiome → Disease Incidents (Logistic)	clr	STROKE	STROKE (MCQ)	RSV_genus1315	Tenericutes; Anaeroplasma	Tenericutes	Anaeroplasma	-0.26745209735776	1.15662531125054	0.819604246740398	0.949816808678913	0.80403388253064	11	1	1	0	-0.231234864701854
Microbiome → Disease Incidents (Logistic)	clr	STROKE	STROKE (MCQ)	RSV_genus372	Bacteroidetes; Solitalea	Bacteroidetes	Solitalea	-0.261262810611149	1.13388730293711	0.820233266336459	0.950188644300458	0.804348646847003	11	1	1	0	-0.230413384058891
Microbiome → Disease Incidents (Logistic)	clr	STROKE	STROKE (MCQ)	RSV_genus1098	Proteobacteria; unclassified	Proteobacteria	NA	-0.27520238476212	1.19545527427255	0.820391181162757	0.95032057393962	0.804460327224763	11	1	1	0	-0.230207177704397
Microbiome → Disease Incidents (Logistic)	clr	STROKE	STROKE (MCQ)	RSV_genus307	Bacteroidetes; unclassified	Bacteroidetes	NA	-0.272895040510804	1.19001543590805	0.821070229068267	0.950698987404618	0.804780659782246	11	1	1	0	-0.229320588856539
Microbiome → Disease Incidents (Logistic)	clr	STROKE	STROKE (MCQ)	RSV_genus19	Acidobacteria; Geothrix	Acidobacteria	Geothrix	-0.276303649620586	1.20569397803849	0.821188909835079	0.950739089603959	0.80481460688314	11	1	1	0	-0.229165654513839
Microbiome → Disease Incidents (Logistic)	clr	STROKE	STROKE (MCQ)	RSV_genus829	Proteobacteria; Paenochrobactrum	Proteobacteria	Paenochrobactrum	-0.263119946094466	1.14842942684777	0.821229354738694	0.950739089603959	0.80481460688314	11	1	1	0	-0.229112856169736
Microbiome → Disease Incidents (Logistic)	clr	STROKE	STROKE (MCQ)	RSV_genus266	Bacteroidetes; Prevotellaceae_NK3B31_group	Bacteroidetes	Prevotellaceae_NK3B31_group	-0.266478555948503	1.16764672204594	0.821914550784839	0.951169731385496	0.805179151477871	11	1	1	0	-0.228218476459714
Microbiome → Disease Incidents (Logistic)	clr	STROKE	STROKE (MCQ)	RSV_genus304	Bacteroidetes; Candidatus_Amoebophilus	Bacteroidetes	Candidatus_Amoebophilus	-0.257479610000047	1.12921582790975	0.822069464573676	0.951294623812901	0.805284874752493	11	1	1	0	-0.228016295588646
Microbiome → Disease Incidents (Logistic)	clr	STROKE	STROKE (MCQ)	RSV_genus347	Bacteroidetes; Hydrotalea	Bacteroidetes	Hydrotalea	-0.263071277472328	1.1559311300573	0.82240082191413	0.951627048742539	0.805566277339166	11	1	1	0	-0.227583867785693
Microbiome → Disease Incidents (Logistic)	clr	STROKE	STROKE (MCQ)	RSV_genus1106	Proteobacteria; unclassified	Proteobacteria	NA	-0.272234968250312	1.19756932413563	0.822600787422608	0.951710286513523	0.805636739335169	11	1	1	0	-0.227322930509099
Microbiome → Disease Incidents (Logistic)	clr	STROKE	STROKE (MCQ)	RSV_genus1105	Proteobacteria; unclassified	Proteobacteria	NA	-0.250381956041374	1.10491384760394	0.823148978360249	0.95200054918752	0.805882450953025	11	1	1	0	-0.22660767315419
Microbiome → Disease Incidents (Logistic)	clr	STROKE	STROKE (MCQ)	RSV_genus464	Firmicutes; Caldibacillus	Firmicutes	Caldibacillus	-0.268847660574465	1.1860114567568	0.823091871371503	0.95200054918752	0.805882450953025	11	1	1	0	-0.2266821783574
Microbiome → Disease Incidents (Logistic)	clr	STROKE	STROKE (MCQ)	RSV_genus546	Firmicutes; Clostridium_sensu_stricto_7	Firmicutes	Clostridium_sensu_stricto_7	-0.27083993722101	1.19565651151639	0.823216292339233	0.95200054918752	0.805882450953025	11	1	1	0	-0.226519852994835
Microbiome → Disease Incidents (Logistic)	clr	STROKE	STROKE (MCQ)	RSV_genus158	Actinobacteria; unclassified	Actinobacteria	NA	-0.263785602474304	1.16700861523554	0.823587424330695	0.952038742859701	0.805914782457639	11	1	1	0	-0.22603569419328
Microbiome → Disease Incidents (Logistic)	clr	STROKE	STROKE (MCQ)	RSV_genus376	Bacteroidetes; unclassified	Bacteroidetes	NA	-0.255187256826427	1.12930354937089	0.823638780829281	0.952038742859701	0.805914782457639	11	1	1	0	-0.225968701655623
Microbiome → Disease Incidents (Logistic)	clr	STROKE	STROKE (MCQ)	RSV_genus1067	Proteobacteria; Vogesella	Proteobacteria	Vogesella	-0.262479922477213	1.16708564082249	0.824456606243691	0.952395957528585	0.806217169922775	11	1	1	0	-0.22490202372144
Microbiome → Disease Incidents (Logistic)	clr	STROKE	STROKE (MCQ)	RSV_genus37	Actinobacteria; Arcanobacterium	Actinobacteria	Arcanobacterium	-0.266572527432602	1.1869866844335	0.824704152079588	0.952556023892858	0.806352668451705	11	1	1	0	-0.224579206261127
Microbiome → Disease Incidents (Logistic)	clr	STROKE	STROKE (MCQ)	RSV_genus1134	Proteobacteria; Sulfurospirillum	Proteobacteria	Sulfurospirillum	-0.261408991185743	1.16490689788894	0.824839024314253	0.95266082517117	0.806441384273456	11	1	1	0	-0.224403333570667
Microbiome → Disease Incidents (Logistic)	clr	STROKE	STROKE (MCQ)	RSV_genus100	Actinobacteria; Arsenicicoccus	Actinobacteria	Arsenicicoccus	-0.250994006989286	1.12651038616011	0.826063733834481	0.953409459163359	0.807075113946204	11	1	1	0	-0.222806651472465
Microbiome → Disease Incidents (Logistic)	clr	STROKE	STROKE (MCQ)	RSV_genus1123	Proteobacteria; unclassified	Proteobacteria	NA	-0.257270980941445	1.15473855637684	0.82607200538135	0.953409459163359	0.807075113946204	11	1	1	0	-0.222795869697701
Microbiome → Disease Incidents (Logistic)	clr	STROKE	STROKE (MCQ)	RSV_genus119	Actinobacteria; Leifsonia	Actinobacteria	Leifsonia	-0.264053489407234	1.1854143869786	0.82610562014794	0.953409459163359	0.807075113946204	11	1	1	0	-0.222752053887465
Microbiome → Disease Incidents (Logistic)	clr	STROKE	STROKE (MCQ)	RSV_genus547	Firmicutes; Clostridium_sensu_stricto_8	Firmicutes	Clostridium_sensu_stricto_8	-0.259164102648987	1.16299196191938	0.826036187976865	0.953409459163359	0.807075113946204	11	1	1	0	-0.222842557072593
Microbiome → Disease Incidents (Logistic)	clr	STROKE	STROKE (MCQ)	RSV_genus522	Firmicutes; Fructobacillus	Firmicutes	Fructobacillus	-0.265740783929955	1.19507663808489	0.826404138285214	0.953651995335118	0.807280424378754	11	1	1	0	-0.222362964400178
Microbiome → Disease Incidents (Logistic)	clr	STROKE	STROKE (MCQ)	RSV_genus116	Actinobacteria; Frondihabitans	Actinobacteria	Frondihabitans	-0.254435196103763	1.14525519640724	0.826556315877472	0.953661805229596	0.807288728598549	11	1	1	0	-0.222164629247653
Microbiome → Disease Incidents (Logistic)	clr	STROKE	STROKE (MCQ)	RSV_genus681	Firmicutes; Ruminococcaceae_UCG-011	Firmicutes	Ruminococcaceae_UCG-011	-0.273968978738956	1.23663346174494	0.827032396304071	0.953968963329792	0.807548742442898	11	1	1	0	-0.221544206277885
Microbiome → Disease Incidents (Logistic)	clr	STROKE	STROKE (MCQ)	RSV_genus442	Cyanobacteria; unclassified	Cyanobacteria	NA	-0.269590812407231	1.21955954758112	0.827407158766364	0.954095315461758	0.807655701378876	11	1	1	0	-0.221055882791404
Microbiome → Disease Incidents (Logistic)	clr	STROKE	STROKE (MCQ)	RSV_genus532	Firmicutes; unclassified	Firmicutes	NA	-0.252956977969414	1.14397548270247	0.827357198893181	0.954095315461758	0.807655701378876	11	1	1	0	-0.221120978372579
Microbiome → Disease Incidents (Logistic)	clr	STROKE	STROKE (MCQ)	RSV_genus393	Chlorobi; unclassified	Chlorobi	NA	-0.271892145672412	1.23346143324329	0.827887402257271	0.954292213101252	0.807822378123378	11	1	1	0	-0.220430196149298
Microbiome → Disease Incidents (Logistic)	clr	STROKE	STROKE (MCQ)	RSV_genus1118	Proteobacteria; Byssovorax	Proteobacteria	Byssovorax	-0.27983315969887	1.27483932341682	0.828597929168232	0.954856257510258	0.808299850002111	11	1	1	0	-0.219504650161607
Microbiome → Disease Incidents (Logistic)	clr	STROKE	STROKE (MCQ)	RSV_genus206	Actinobacteria; unclassified	Actinobacteria	NA	-0.289239621039913	1.31962366468047	0.82884457192458	0.955038503118735	0.8084541235871	11	1	1	0	-0.219183414772989
Microbiome → Disease Incidents (Logistic)	clr	STROKE	STROKE (MCQ)	RSV_genus557	Firmicutes; Anaerofustis	Firmicutes	Anaerofustis	-0.276628778364255	1.26663804113806	0.82944916306497	0.9553781277333	0.808741620812836	11	1	1	0	-0.218396076368989
Microbiome → Disease Incidents (Logistic)	clr	STROKE	STROKE (MCQ)	RSV_genus824	Proteobacteria; Salinarimonas	Proteobacteria	Salinarimonas	-0.26421734838302	1.21260162220834	0.829835564777598	0.955697280524726	0.809011788339527	11	1	1	0	-0.217892953088614
Microbiome → Disease Incidents (Logistic)	clr	STROKE	STROKE (MCQ)	RSV_genus1031	Proteobacteria; Variovorax	Proteobacteria	Variovorax	-0.258988614723738	1.18953823561709	0.829966886642341	0.955723792622236	0.809034231219565	11	1	1	0	-0.217721975611305
Microbiome → Disease Incidents (Logistic)	clr	STROKE	STROKE (MCQ)	RSV_genus234	Bacteroidetes; unclassified	Bacteroidetes	NA	-0.249110806386454	1.14471907576974	0.830047198402574	0.955755152607669	0.809060777907951	11	1	1	0	-0.217617415188914
Microbiome → Disease Incidents (Logistic)	clr	STROKE	STROKE (MCQ)	RSV_genus285	Bacteroidetes; Chryseolinea	Bacteroidetes	Chryseolinea	-0.264090789765447	1.2138404937519	0.830086457134144	0.955755152607669	0.809060777907951	11	1	1	0	-0.21756630391293
Microbiome → Disease Incidents (Logistic)	clr	STROKE	STROKE (MCQ)	RSV_genus405	Chloroflexi; Herpetosiphon	Chloroflexi	Herpetosiphon	-0.257697784694732	1.1873895624056	0.830499309134718	0.956128498419232	0.809376820622351	11	1	1	0	-0.217028844495354
Microbiome → Disease Incidents (Logistic)	clr	STROKE	STROKE (MCQ)	RSV_genus395	Chloroflexi; Longilinea	Chloroflexi	Longilinea	-0.255721065635576	1.17987592330178	0.830724620514256	0.95623487862939	0.809466873033106	11	1	1	0	-0.216735557176184
Microbiome → Disease Incidents (Logistic)	clr	STROKE	STROKE (MCQ)	RSV_genus82	Actinobacteria; Kineococcus	Actinobacteria	Kineococcus	-0.256707689395221	1.18551798523501	0.830877696618394	0.956360079128168	0.809572857094672	11	1	1	0	-0.216536309522401
Microbiome → Disease Incidents (Logistic)	clr	STROKE	STROKE (MCQ)	RSV_genus706	Firmicutes; Erysipelotrichaceae_UCG-001	Firmicutes	Erysipelotrichaceae_UCG-001	-0.254943274520923	1.17825833932973	0.831003178859715	0.95643749824441	0.809638393513953	11	1	1	0	-0.21637298545746
Microbiome → Disease Incidents (Logistic)	clr	STROKE	STROKE (MCQ)	RSV_genus1101	Proteobacteria; unclassified	Proteobacteria	NA	-0.266127190062974	1.23203982898606	0.831285653780269	0.956574588217377	0.809754442190091	11	1	1	0	-0.216005346419678
Microbiome → Disease Incidents (Logistic)	clr	STROKE	STROKE (MCQ)	RSV_genus434	Cyanobacteria; unclassified	Cyanobacteria	NA	-0.253676456381203	1.17595822217866	0.831505733193123	0.956660730664234	0.809827363036895	11	1	1	0	-0.215718935925482
Microbiome → Disease Incidents (Logistic)	clr	STROKE	STROKE (MCQ)	RSV_genus63	Actinobacteria; Williamsia	Actinobacteria	Williamsia	-0.249629159366954	1.1604253930198	0.831967032336245	0.957001514919288	0.81011584191534	11	1	1	0	-0.215118663266527
Microbiome → Disease Incidents (Logistic)	clr	STROKE	STROKE (MCQ)	RSV_genus478	Firmicutes; Brevibacillus	Firmicutes	Brevibacillus	-0.24647244959251	1.14639340365439	0.832059659859389	0.957057058268322	0.810162860176298	11	1	1	0	-0.214998140085963
Microbiome → Disease Incidents (Logistic)	clr	STROKE	STROKE (MCQ)	RSV_genus1135	Proteobacteria; Helicobacter	Proteobacteria	Helicobacter	-0.261260915586357	1.22136349386072	0.832896656297369	0.957472474523521	0.810514516139303	11	1	1	0	-0.213909222683996
Microbiome → Disease Incidents (Logistic)	clr	STROKE	STROKE (MCQ)	RSV_genus496	Firmicutes; Laceyella	Firmicutes	Laceyella	-0.246422028518935	1.15456341716566	0.833262706246437	0.957472474523521	0.810514516139303	11	1	1	0	-0.213433082024959
Microbiome → Disease Incidents (Logistic)	clr	STROKE	STROKE (MCQ)	RSV_genus365	Bacteroidetes; Phaeodactylibacter	Bacteroidetes	Phaeodactylibacter	-0.25561159970363	1.19979870228607	0.833560775985256	0.957558986048527	0.810587749416181	11	1	1	0	-0.213045404380413
Microbiome → Disease Incidents (Logistic)	clr	STROKE	STROKE (MCQ)	RSV_genus1329	Verrucomicrobia; unclassified	Verrucomicrobia	NA	-0.242817931445701	1.14110785888012	0.833756088736564	0.957589677560028	0.810613730231564	11	1	1	0	-0.212791393518226
Microbiome → Disease Incidents (Logistic)	clr	STROKE	STROKE (MCQ)	RSV_genus293	Bacteroidetes; Larkinella	Bacteroidetes	Larkinella	-0.279788111614322	1.31483657916863	0.833754799988113	0.957589677560028	0.810613730231564	11	1	1	0	-0.212793069532056
Microbiome → Disease Incidents (Logistic)	clr	STROKE	STROKE (MCQ)	RSV_genus842	Proteobacteria; unclassified	Proteobacteria	NA	-0.25212804438622	1.18434072908449	0.833684327390884	0.957589677560028	0.810613730231564	11	1	1	0	-0.212884719907521
Microbiome → Disease Incidents (Logistic)	clr	STROKE	STROKE (MCQ)	RSV_genus149	Actinobacteria; Dactylosporangium	Actinobacteria	Dactylosporangium	-0.25091290940854	1.18019371666419	0.833900834171428	0.957623095860706	0.810642019314044	11	1	1	0	-0.212603156469723
Microbiome → Disease Incidents (Logistic)	clr	STROKE	STROKE (MCQ)	RSV_genus887	Proteobacteria; Gemmobacter	Proteobacteria	Gemmobacter	-0.249759818811773	1.17495920517862	0.83392715482755	0.957623095860706	0.810642019314044	11	1	1	0	-0.212568928104874
Microbiome → Disease Incidents (Logistic)	clr	STROKE	STROKE (MCQ)	RSV_genus299	Bacteroidetes; Rhodocytophaga	Bacteroidetes	Rhodocytophaga	-0.23918503013454	1.13127719747489	0.834803690380168	0.958323734345577	0.811235120084733	11	1	1	0	-0.211429197608174
Microbiome → Disease Incidents (Logistic)	clr	STROKE	STROKE (MCQ)	RSV_genus949	Proteobacteria; Candidatus_Odyssella	Proteobacteria	Candidatus_Odyssella	-0.258156632929163	1.22056505197553	0.834744742151362	0.958323734345577	0.811235120084733	11	1	1	0	-0.211505836998468
Microbiome → Disease Incidents (Logistic)	clr	STROKE	STROKE (MCQ)	RSV_genus423	Cyanobacteria; unclassified	Cyanobacteria	NA	-0.257231197727481	1.2205935320019	0.835331750686346	0.958674988398686	0.811532461801047	11	1	1	0	-0.210742717361115
Microbiome → Disease Incidents (Logistic)	clr	STROKE	STROKE (MCQ)	RSV_genus710	Firmicutes; Faecalitalea	Firmicutes	Faecalitalea	-0.253296412716675	1.20263523293842	0.835427832867344	0.95870427791878	0.811557255810105	11	1	1	0	-0.210617821413557
Microbiome → Disease Incidents (Logistic)	clr	STROKE	STROKE (MCQ)	RSV_genus1022	Proteobacteria; Ramlibacter	Proteobacteria	Ramlibacter	-0.243881842291334	1.16098435931191	0.835853372467598	0.958967692092736	0.811780239778239	11	1	1	0	-0.210064709602011
Microbiome → Disease Incidents (Logistic)	clr	STROKE	STROKE (MCQ)	RSV_genus1270	Proteobacteria; Dyella	Proteobacteria	Dyella	-0.242962830213232	1.15832419619897	0.836092642822408	0.959191219447159	0.811969458967652	11	1	1	0	-0.209753738211213
Microbiome → Disease Incidents (Logistic)	clr	STROKE	STROKE (MCQ)	RSV_genus1202	Proteobacteria; Diplorickettsia	Proteobacteria	Diplorickettsia	-0.254869063018795	1.22203995337144	0.837011033009206	0.959777987520798	0.812466166762336	11	1	1	0	-0.208560335785787
Microbiome → Disease Incidents (Logistic)	clr	STROKE	STROKE (MCQ)	RSV_genus1227	Proteobacteria; unclassified	Proteobacteria	NA	-0.246829514500596	1.18338537975209	0.83699655393426	0.959777987520798	0.812466166762336	11	1	1	0	-0.208579148199639
Microbiome → Disease Incidents (Logistic)	clr	STROKE	STROKE (MCQ)	RSV_genus1048	Proteobacteria; unclassified	Proteobacteria	NA	-0.252794718128869	1.21438925247592	0.837314444799187	0.960030108872839	0.812679591190813	11	1	1	0	-0.208166135869093
Microbiome → Disease Incidents (Logistic)	clr	STROKE	STROKE (MCQ)	RSV_genus1188	Proteobacteria; Pantoea	Proteobacteria	Pantoea	-0.0359783430020846	0.173169823810356	0.837624490840127	0.960030108872839	0.812679591190813	11	1	1	0	-0.207763351665043
Microbiome → Disease Incidents (Logistic)	clr	STROKE	STROKE (MCQ)	RSV_genus923	Proteobacteria; unclassified	Proteobacteria	NA	-0.252962743848957	1.21731496826214	0.837593311433825	0.960030108872839	0.812679591190813	11	1	1	0	-0.207803855570831
Microbiome → Disease Incidents (Logistic)	clr	STROKE	STROKE (MCQ)	RSV_genus954	Proteobacteria; unclassified	Proteobacteria	NA	-0.240101496912388	1.15460944881718	0.837480505520803	0.960030108872839	0.812679591190813	11	1	1	0	-0.207950400162025
Microbiome → Disease Incidents (Logistic)	clr	STROKE	STROKE (MCQ)	RSV_genus1295	RsaHF231; unclassified	RsaHF231	NA	-0.257202532930325	1.23923450344431	0.837789096297356	0.960135110242285	0.81276847639265	11	1	1	0	-0.207549525304096
Microbiome → Disease Incidents (Logistic)	clr	STROKE	STROKE (MCQ)	RSV_genus944	Proteobacteria; unclassified	Proteobacteria	NA	-0.253982307981445	1.22384141588376	0.837805071641179	0.960135110242285	0.81276847639265	11	1	1	0	-0.207528773487405
Microbiome → Disease Incidents (Logistic)	clr	STROKE	STROKE (MCQ)	RSV_genus144	Actinobacteria; Sanguibacter	Actinobacteria	Sanguibacter	-0.24837049631116	1.20003038551992	0.838235125568827	0.960220090769428	0.812840413657345	11	1	1	0	-0.206970172845708
Microbiome → Disease Incidents (Logistic)	clr	STROKE	STROKE (MCQ)	RSV_genus1071	Proteobacteria; 12up	Proteobacteria	12up	-0.251980593956104	1.22154617905941	0.838766515704223	0.960398697138816	0.812991606572981	11	1	1	0	-0.20628003940885
Microbiome → Disease Incidents (Logistic)	clr	STROKE	STROKE (MCQ)	RSV_genus245	Bacteroidetes; Dysgonomonas	Bacteroidetes	Dysgonomonas	-0.252420817653621	1.22387282365441	0.838791504807442	0.960398697138816	0.812991606572981	11	1	1	0	-0.206247587800755
Microbiome → Disease Incidents (Logistic)	clr	STROKE	STROKE (MCQ)	RSV_genus1003	Proteobacteria; Azohydromonas	Proteobacteria	Azohydromonas	-0.236369586706878	1.14730112098159	0.838965010217014	0.960463323595911	0.813046313818354	11	1	1	0	-0.206022274696855
Microbiome → Disease Incidents (Logistic)	clr	STROKE	STROKE (MCQ)	RSV_genus1187	Proteobacteria; unclassified	Proteobacteria	NA	0.0190491202660675	0.0925746879755113	0.839159065510877	0.960463323595911	0.813046313818354	11	1	1	0	0.205770288646358
Microbiome → Disease Incidents (Logistic)	clr	STROKE	STROKE (MCQ)	RSV_genus529	Firmicutes; unclassified	Firmicutes	NA	-0.261079786051153	1.26819923721432	0.839084942564084	0.960463323595911	0.813046313818354	11	1	1	0	-0.205866537677969
Microbiome → Disease Incidents (Logistic)	clr	STROKE	STROKE (MCQ)	RSV_genus226	Armatimonadetes; Armatimonas	Armatimonadetes	Armatimonas	-0.250500359204709	1.21841398969184	0.839293723945737	0.960515150458366	0.813090186018823	11	1	1	0	-0.205595439090505
Microbiome → Disease Incidents (Logistic)	clr	STROKE	STROKE (MCQ)	RSV_genus970	Proteobacteria; Sphingomicrobium	Proteobacteria	Sphingomicrobium	-0.233955806036979	1.14001837269569	0.839582046559743	0.960720116989629	0.813263693198749	11	1	1	0	-0.205221083835489
Microbiome → Disease Incidents (Logistic)	clr	STROKE	STROKE (MCQ)	RSV_genus44	Actinobacteria; Alloscardovia	Actinobacteria	Alloscardovia	-0.0172648511708999	0.0842120104690996	0.83973962802278	0.96077074642161	0.81330655175673	11	1	1	0	-0.20501649437802
Microbiome → Disease Incidents (Logistic)	clr	STROKE	STROKE (MCQ)	RSV_genus792	Planctomycetes; unclassified	Planctomycetes	NA	-0.257472373373773	1.25686202341784	0.839865305968819	0.96086360458131	0.813385157553117	11	1	1	0	-0.20485333200984
Microbiome → Disease Incidents (Logistic)	clr	STROKE	STROKE (MCQ)	RSV_genus942	Proteobacteria; unclassified	Proteobacteria	NA	-0.253171102129724	1.23825221936498	0.84016950426603	0.960971690334045	0.813476653730721	11	1	1	0	-0.204458427911851
Microbiome → Disease Incidents (Logistic)	clr	STROKE	STROKE (MCQ)	RSV_genus1211	Proteobacteria; unclassified	Proteobacteria	NA	-0.235315109663201	1.15312048743921	0.840470201018943	0.960995328642945	0.81349666390648	11	1	1	0	-0.204068102359171
Microbiome → Disease Incidents (Logistic)	clr	STROKE	STROKE (MCQ)	RSV_genus392	Chlorobi; unclassified	Chlorobi	NA	-0.231864762971252	1.13804788240568	0.840723735315557	0.961070769278183	0.813560525512526	11	1	1	0	-0.20373902236971
Microbiome → Disease Incidents (Logistic)	clr	STROKE	STROKE (MCQ)	RSV_genus1047	Proteobacteria; Hydrogenophilus	Proteobacteria	Hydrogenophilus	-0.248598963463125	1.22497797952424	0.841338187743591	0.961478447834895	0.813905631400085	11	1	1	0	-0.202941577414865
Microbiome → Disease Incidents (Logistic)	clr	STROKE	STROKE (MCQ)	RSV_genus1240	Proteobacteria; Enhydrobacter	Proteobacteria	Enhydrobacter	-0.245911682630318	1.2145891816025	0.841705526755621	0.961643663428612	0.814045488827387	11	1	1	0	-0.202464904475659
Microbiome → Disease Incidents (Logistic)	clr	STROKE	STROKE (MCQ)	RSV_genus901	Proteobacteria; unclassified	Proteobacteria	NA	-0.236871699451904	1.16890991595993	0.841568086990165	0.961643663428612	0.814045488827387	11	1	1	0	-0.202643245829068
Microbiome → Disease Incidents (Logistic)	clr	STROKE	STROKE (MCQ)	RSV_genus1349	WCHB1-60; unclassified	WCHB1-60	NA	-0.235468046837624	1.16341232200079	0.84175992382487	0.96165490900524	0.814055008373215	11	1	1	0	-0.202394320899642
Microbiome → Disease Incidents (Logistic)	clr	STROKE	STROKE (MCQ)	RSV_genus782	Planctomycetes; CPla-4_termite_group	Planctomycetes	CPla-4_termite_group	-0.236593584434652	1.17039538920353	0.841949436349819	0.96173826898316	0.814125573819185	11	1	1	0	-0.202148424897382
Microbiome → Disease Incidents (Logistic)	clr	STROKE	STROKE (MCQ)	RSV_genus1317	Tenericutes; Mesoplasma	Tenericutes	Mesoplasma	-0.247610260104411	1.22665618602425	0.842173345657747	0.9617831471063	0.814163563809739	11	1	1	0	-0.201857914976931
Microbiome → Disease Incidents (Logistic)	clr	STROKE	STROKE (MCQ)	RSV_genus1044	Proteobacteria; Pseudoduganella	Proteobacteria	Pseudoduganella	-0.232059752024834	1.15732171679501	0.843208978426894	0.96191297207425	0.814273462552398	11	1	1	0	-0.200514471177021
Microbiome → Disease Incidents (Logistic)	clr	STROKE	STROKE (MCQ)	RSV_genus11	Acidobacteria; Candidatus_Solibacter	Acidobacteria	Candidatus_Solibacter	-0.233248726957769	1.16186996036935	0.843025181738261	0.96191297207425	0.814273462552398	11	1	1	0	-0.200752868146811
Microbiome → Disease Incidents (Logistic)	clr	STROKE	STROKE (MCQ)	RSV_genus1216	Proteobacteria; Kushneria	Proteobacteria	Kushneria	-0.231381571013824	1.1530297388271	0.843087001145918	0.96191297207425	0.814273462552398	11	1	1	0	-0.200672682778496
Microbiome → Disease Incidents (Logistic)	clr	STROKE	STROKE (MCQ)	RSV_genus153	Actinobacteria; Plantactinospora	Actinobacteria	Plantactinospora	-0.237201707606788	1.17860973241286	0.842637687557045	0.96191297207425	0.814273462552398	11	1	1	0	-0.201255514088779
Microbiome → Disease Incidents (Logistic)	clr	STROKE	STROKE (MCQ)	RSV_genus207	Actinobacteria; Euzebya	Actinobacteria	Euzebya	-0.234569492385896	1.17171412870095	0.843456491358287	0.96191297207425	0.814273462552398	11	1	1	0	-0.200193448760371
Microbiome → Disease Incidents (Logistic)	clr	STROKE	STROKE (MCQ)	RSV_genus303	Bacteroidetes; Spirosoma	Bacteroidetes	Spirosoma	-0.241849103919021	1.20742084054821	0.843372606713189	0.96191297207425	0.814273462552398	11	1	1	0	-0.200302244086837
Microbiome → Disease Incidents (Logistic)	clr	STROKE	STROKE (MCQ)	RSV_genus941	Proteobacteria; unclassified	Proteobacteria	NA	-0.239692663548345	1.1924201525108	0.842824178723489	0.96191297207425	0.814273462552398	11	1	1	0	-0.201013596628369
Microbiome → Disease Incidents (Logistic)	clr	STROKE	STROKE (MCQ)	RSV_genus986	Proteobacteria; Parapusillimonas	Proteobacteria	Parapusillimonas	-0.250446141366509	1.25001722322583	0.843332584359945	0.96191297207425	0.814273462552398	11	1	1	0	-0.200354152497355
Microbiome → Disease Incidents (Logistic)	clr	STROKE	STROKE (MCQ)	RSV_genus1223	Proteobacteria; Pseudospirillum	Proteobacteria	Pseudospirillum	-0.253480093666497	1.27154175164529	0.844107946224197	0.962195772659788	0.814512857402746	11	1	1	0	-0.19934862016014
Microbiome → Disease Incidents (Logistic)	clr	STROKE	STROKE (MCQ)	RSV_genus219	Actinobacteria; unclassified	Actinobacteria	NA	-0.239938995729146	1.20277222523389	0.844000223971221	0.962195772659788	0.814512857402746	11	1	1	0	-0.199488307673956
Microbiome → Disease Incidents (Logistic)	clr	STROKE	STROKE (MCQ)	RSV_genus823	Proteobacteria; Rhodopseudomonas	Proteobacteria	Rhodopseudomonas	-0.246419068658408	1.23578947948247	0.844066672013309	0.962195772659788	0.814512857402746	11	1	1	0	-0.199402141505206
Microbiome → Disease Incidents (Logistic)	clr	STROKE	STROKE (MCQ)	RSV_genus13	Acidobacteria; unclassified	Acidobacteria	NA	-0.233738657333677	1.17439097716222	0.844353915820299	0.962326270940191	0.814623326114288	11	1	1	0	-0.19902967740648
Microbiome → Disease Incidents (Logistic)	clr	STROKE	STROKE (MCQ)	RSV_genus34	Actinobacteria; unclassified	Actinobacteria	NA	-0.234206177694463	1.17855215564454	0.844589945972992	0.962442816846051	0.814721983935802	11	1	1	0	-0.198723642880596
Microbiome → Disease Incidents (Logistic)	clr	STROKE	STROKE (MCQ)	RSV_genus236	Bacteroidetes; unclassified	Bacteroidetes	NA	-0.237000239509253	1.19301889605987	0.84464219687803	0.962451496584043	0.814729331461528	11	1	1	0	-0.198655897481575
Microbiome → Disease Incidents (Logistic)	clr	STROKE	STROKE (MCQ)	RSV_genus589	Firmicutes; Blautia	Firmicutes	Blautia	0.0398100869064455	0.200794475119428	0.844945354760748	0.96269534085494	0.814935749219217	11	1	1	0	0.198262859985402
Microbiome → Disease Incidents (Logistic)	clr	STROKE	STROKE (MCQ)	RSV_genus166	Actinobacteria; Aestuariimicrobium	Actinobacteria	Aestuariimicrobium	-0.249424474516174	1.26023846670921	0.845211006946564	0.962896356694534	0.815105912080605	11	1	1	0	-0.197918474245182
Microbiome → Disease Incidents (Logistic)	clr	STROKE	STROKE (MCQ)	RSV_genus457	Fibrobacteres; unclassified	Fibrobacteres	NA	-0.233960224807522	1.18469371229651	0.845544764475383	0.963124080238358	0.815298683405993	11	1	1	0	-0.197485833155976
Microbiome → Disease Incidents (Logistic)	clr	STROKE	STROKE (MCQ)	RSV_genus1196	Proteobacteria; Tatumella	Proteobacteria	Tatumella	-0.242951651739709	1.23618602115387	0.846279735555929	0.963299338092483	0.815447041754263	11	1	1	0	-0.196533246277073
Microbiome → Disease Incidents (Logistic)	clr	STROKE	STROKE (MCQ)	RSV_genus163	Actinobacteria; Mumia	Actinobacteria	Mumia	-0.233852983690046	1.18857478612961	0.84611190518377	0.963299338092483	0.815447041754263	11	1	1	0	-0.196750752598032
Microbiome → Disease Incidents (Logistic)	clr	STROKE	STROKE (MCQ)	RSV_genus501	Firmicutes; Eremococcus	Firmicutes	Eremococcus	-0.236508100523852	1.20422867980973	0.846384099327665	0.963299338092483	0.815447041754263	11	1	1	0	-0.196397996899742
Microbiome → Disease Incidents (Logistic)	clr	STROKE	STROKE (MCQ)	RSV_genus888	Proteobacteria; Haematobacter	Proteobacteria	Haematobacter	-0.249766132366498	1.27196226897997	0.846411222886644	0.963299338092483	0.815447041754263	11	1	1	0	-0.196362846963058
Microbiome → Disease Incidents (Logistic)	clr	STROKE	STROKE (MCQ)	RSV_genus936	Proteobacteria; Geminicoccus	Proteobacteria	Geminicoccus	-0.234565763106685	1.19297135997841	0.846210379131313	0.963299338092483	0.815447041754263	11	1	1	0	-0.196623130257654
Microbiome → Disease Incidents (Logistic)	clr	STROKE	STROKE (MCQ)	RSV_genus185	Actinobacteria; Streptacidiphilus	Actinobacteria	Streptacidiphilus	-0.237281354067652	1.20955392236268	0.846558020579888	0.963312332148688	0.815458041413739	11	1	1	0	-0.196172613457495
Microbiome → Disease Incidents (Logistic)	clr	STROKE	STROKE (MCQ)	RSV_genus390	Chlorobi; unclassified	Chlorobi	NA	-0.23726089238413	1.21134865433056	0.846795352967953	0.963379237743005	0.815514677982255	11	1	1	0	-0.19586507281444
Microbiome → Disease Incidents (Logistic)	clr	STROKE	STROKE (MCQ)	RSV_genus825	Proteobacteria; Tardiphaga	Proteobacteria	Tardiphaga	-0.231569011750051	1.18332211385629	0.846927395138618	0.963478674783742	0.815598852898092	11	1	1	0	-0.195693978028855
Microbiome → Disease Incidents (Logistic)	clr	STROKE	STROKE (MCQ)	RSV_genus565	Firmicutes; Helcococcus	Firmicutes	Helcococcus	-0.236491854051793	1.21332990327187	0.847531392594151	0.963916518494204	0.815969494031464	11	1	1	0	-0.19491141973347
Microbiome → Disease Incidents (Logistic)	clr	STROKE	STROKE (MCQ)	RSV_genus414	Chloroflexi; unclassified	Chloroflexi	NA	-0.234744704614886	1.2055528290096	0.847679496933708	0.963978622856542	0.816022066286573	11	1	1	0	-0.19471955020647
Microbiome → Disease Incidents (Logistic)	clr	STROKE	STROKE (MCQ)	RSV_genus325	Bacteroidetes; Epilithonimonas	Bacteroidetes	Epilithonimonas	-0.242742684202481	1.24822202915149	0.847871548593699	0.964045275435854	0.816078488674169	11	1	1	0	-0.194470758032921
Microbiome → Disease Incidents (Logistic)	clr	STROKE	STROKE (MCQ)	RSV_genus333	Bacteroidetes; NS4_marine_group	Bacteroidetes	NS4_marine_group	-0.229765094801839	1.18193256171846	0.847927866082756	0.964045275435854	0.816078488674169	11	1	1	0	-0.194397804277238
Microbiome → Disease Incidents (Logistic)	clr	STROKE	STROKE (MCQ)	RSV_genus334	Bacteroidetes; NS5_marine_group	Bacteroidetes	NS5_marine_group	-0.234469891264567	1.20680436601973	0.848011170894315	0.964051043536442	0.816083371456058	11	1	1	0	-0.194289893098325
Microbiome → Disease Incidents (Logistic)	clr	STROKE	STROKE (MCQ)	RSV_genus1000	Proteobacteria; Acidovorax	Proteobacteria	Acidovorax	-0.208599801665599	1.33602794642677	0.877574151860089	0.964105767548913	0.816129696136578	11	1	1	0	-0.156134310081988
Microbiome → Disease Incidents (Logistic)	clr	STROKE	STROKE (MCQ)	RSV_genus1001	Proteobacteria; Albidiferax	Proteobacteria	Albidiferax	-0.200469567319606	1.34802502801407	0.883346722528137	0.964105767548913	0.816129696136578	11	1	1	0	-0.148713535100265
Microbiome → Disease Incidents (Logistic)	clr	STROKE	STROKE (MCQ)	RSV_genus1012	Proteobacteria; Inhella	Proteobacteria	Inhella	-0.228830303417373	1.24809321894131	0.856470559213788	0.964105767548913	0.816129696136578	11	1	1	0	-0.183343920105164
Microbiome → Disease Incidents (Logistic)	clr	STROKE	STROKE (MCQ)	RSV_genus1014	Proteobacteria; Lampropedia	Proteobacteria	Lampropedia	-0.200469567319606	1.34802502801407	0.883346722528137	0.964105767548913	0.816129696136578	11	1	1	0	-0.148713535100265
Microbiome → Disease Incidents (Logistic)	clr	STROKE	STROKE (MCQ)	RSV_genus1015	Proteobacteria; Limnohabitans	Proteobacteria	Limnohabitans	-0.200469567319606	1.34802502801407	0.883346722528137	0.964105767548913	0.816129696136578	11	1	1	0	-0.148713535100265
Microbiome → Disease Incidents (Logistic)	clr	STROKE	STROKE (MCQ)	RSV_genus1020	Proteobacteria; Pseudacidovorax	Proteobacteria	Pseudacidovorax	-0.200729363333288	1.34705580513648	0.883113328785502	0.964105767548913	0.816129696136578	11	1	1	0	-0.149013398381777
Microbiome → Disease Incidents (Logistic)	clr	STROKE	STROKE (MCQ)	RSV_genus1021	Proteobacteria; Pseudorhodoferax	Proteobacteria	Pseudorhodoferax	-0.211752052428234	1.30816760750948	0.873117811703475	0.964105767548913	0.816129696136578	11	1	1	0	-0.161869206371324
Microbiome → Disease Incidents (Logistic)	clr	STROKE	STROKE (MCQ)	RSV_genus1023	Proteobacteria; Rhizobacter	Proteobacteria	Rhizobacter	-0.200469567319606	1.34802502801407	0.883346722528137	0.964105767548913	0.816129696136578	11	1	1	0	-0.148713535100265
Microbiome → Disease Incidents (Logistic)	clr	STROKE	STROKE (MCQ)	RSV_genus1024	Proteobacteria; Rhodoferax	Proteobacteria	Rhodoferax	-0.230269150984382	1.23310374724607	0.853844407484349	0.964105767548913	0.816129696136578	11	1	1	0	-0.186739478732953
Microbiome → Disease Incidents (Logistic)	clr	STROKE	STROKE (MCQ)	RSV_genus1025	Proteobacteria; Roseateles	Proteobacteria	Roseateles	-0.227052690253312	1.1768934420979	0.849064650178274	0.964105767548913	0.816129696136578	11	1	1	0	-0.192925444336383
Microbiome → Disease Incidents (Logistic)	clr	STROKE	STROKE (MCQ)	RSV_genus1026	Proteobacteria; Rubrivivax	Proteobacteria	Rubrivivax	-0.200816817388413	1.34633864373809	0.883000993654944	0.964105767548913	0.816129696136578	11	1	1	0	-0.149157731097169
Microbiome → Disease Incidents (Logistic)	clr	STROKE	STROKE (MCQ)	RSV_genus1028	Proteobacteria; Simplicispira	Proteobacteria	Simplicispira	-0.202979865344077	1.34025462116236	0.881218232813806	0.964105767548913	0.816129696136578	11	1	1	0	-0.151448733799581
Microbiome → Disease Incidents (Logistic)	clr	STROKE	STROKE (MCQ)	RSV_genus1032	Proteobacteria; Xenophilus	Proteobacteria	Xenophilus	-0.0675071978988401	0.373659638914965	0.858543714344272	0.964105767548913	0.816129696136578	11	1	1	0	-0.180664944426077
Microbiome → Disease Incidents (Logistic)	clr	STROKE	STROKE (MCQ)	RSV_genus1033	Proteobacteria; Xylophilus	Proteobacteria	Xylophilus	-0.221516516266487	1.29297731520427	0.865781377228439	0.964105767548913	0.816129696136578	11	1	1	0	-0.171322817238669
Microbiome → Disease Incidents (Logistic)	clr	STROKE	STROKE (MCQ)	RSV_genus1035	Proteobacteria; Actimicrobium	Proteobacteria	Actimicrobium	-0.200469567319606	1.34802502801407	0.883346722528137	0.964105767548913	0.816129696136578	11	1	1	0	-0.148713535100265
Microbiome → Disease Incidents (Logistic)	clr	STROKE	STROKE (MCQ)	RSV_genus104	Actinobacteria; Ornithinibacter	Actinobacteria	Ornithinibacter	-0.200469567319606	1.34802502801407	0.883346722528137	0.964105767548913	0.816129696136578	11	1	1	0	-0.148713535100265
Microbiome → Disease Incidents (Logistic)	clr	STROKE	STROKE (MCQ)	RSV_genus1042	Proteobacteria; Noviherbaspirillum	Proteobacteria	Noviherbaspirillum	-0.203687937503431	1.32874902184379	0.87978356723668	0.964105767548913	0.816129696136578	11	1	1	0	-0.153293010308893
Microbiome → Disease Incidents (Logistic)	clr	STROKE	STROKE (MCQ)	RSV_genus1055	Proteobacteria; Aquaspirillum	Proteobacteria	Aquaspirillum	-0.201915753805171	1.34174546189556	0.881966241940322	0.964105767548913	0.816129696136578	11	1	1	0	-0.150487375988523
Microbiome → Disease Incidents (Logistic)	clr	STROKE	STROKE (MCQ)	RSV_genus106	Actinobacteria; Phycicoccus	Actinobacteria	Phycicoccus	-0.207578229883056	1.31817669060699	0.876532947896091	0.964105767548913	0.816129696136578	11	1	1	0	-0.15747375246597
Microbiome → Disease Incidents (Logistic)	clr	STROKE	STROKE (MCQ)	RSV_genus1065	Proteobacteria; Snodgrassella	Proteobacteria	Snodgrassella	-0.201467226367648	1.34584776835377	0.882582541032738	0.964105767548913	0.816129696136578	11	1	1	0	-0.149695404714369
Microbiome → Disease Incidents (Logistic)	clr	STROKE	STROKE (MCQ)	RSV_genus1066	Proteobacteria; Vitreoscilla	Proteobacteria	Vitreoscilla	-0.210817665583399	1.29972003485163	0.872859059417699	0.964105767548913	0.816129696136578	11	1	1	0	-0.162202366610025
Microbiome → Disease Incidents (Logistic)	clr	STROKE	STROKE (MCQ)	RSV_genus1068	Proteobacteria; Gallionella	Proteobacteria	Gallionella	-0.217886955254183	1.31675615044155	0.87032004816302	0.964105767548913	0.816129696136578	11	1	1	0	-0.165472517581269
Microbiome → Disease Incidents (Logistic)	clr	STROKE	STROKE (MCQ)	RSV_genus107	Actinobacteria; Serinicoccus	Actinobacteria	Serinicoccus	-0.200469567319606	1.34802502801407	0.883346722528137	0.964105767548913	0.816129696136578	11	1	1	0	-0.148713535100265
Microbiome → Disease Incidents (Logistic)	clr	STROKE	STROKE (MCQ)	RSV_genus1070	Proteobacteria; Nitrosomonas	Proteobacteria	Nitrosomonas	-0.215167182753635	1.31509492984593	0.871763311604416	0.964105767548913	0.816129696136578	11	1	1	0	-0.163613422780698
Microbiome → Disease Incidents (Logistic)	clr	STROKE	STROKE (MCQ)	RSV_genus1074	Proteobacteria; Azovibrio	Proteobacteria	Azovibrio	-0.200469567319606	1.34802502801407	0.883346722528137	0.964105767548913	0.816129696136578	11	1	1	0	-0.148713535100265
Microbiome → Disease Incidents (Logistic)	clr	STROKE	STROKE (MCQ)	RSV_genus1075	Proteobacteria; Candidatus_Accumulibacter	Proteobacteria	Candidatus_Accumulibacter	-0.220099038035019	1.25372402086481	0.862500075636172	0.964105767548913	0.816129696136578	11	1	1	0	-0.175556210435528
Microbiome → Disease Incidents (Logistic)	clr	STROKE	STROKE (MCQ)	RSV_genus108	Actinobacteria; Terrabacter	Actinobacteria	Terrabacter	-0.231685702217907	1.24498398028015	0.854342465192598	0.964105767548913	0.816129696136578	11	1	1	0	-0.186095328042513
Microbiome → Disease Incidents (Logistic)	clr	STROKE	STROKE (MCQ)	RSV_genus1080	Proteobacteria; Sulfuritalea	Proteobacteria	Sulfuritalea	-0.200469567319606	1.34802502801407	0.883346722528137	0.964105767548913	0.816129696136578	11	1	1	0	-0.148713535100265
Microbiome → Disease Incidents (Logistic)	clr	STROKE	STROKE (MCQ)	RSV_genus1081	Proteobacteria; Thauera	Proteobacteria	Thauera	-0.200469567319606	1.34802502801407	0.883346722528137	0.964105767548913	0.816129696136578	11	1	1	0	-0.148713535100265
Microbiome → Disease Incidents (Logistic)	clr	STROKE	STROKE (MCQ)	RSV_genus1085	Proteobacteria; unclassified	Proteobacteria	NA	-0.225896301679031	1.31298297794282	0.86521898725517	0.964105767548913	0.816129696136578	11	1	1	0	-0.17204815711546
Microbiome → Disease Incidents (Logistic)	clr	STROKE	STROKE (MCQ)	RSV_genus1086	Proteobacteria; unclassified	Proteobacteria	NA	-0.203807944545035	1.33589422221681	0.880351442582664	0.964105767548913	0.816129696136578	11	1	1	0	-0.152562935863912
Microbiome → Disease Incidents (Logistic)	clr	STROKE	STROKE (MCQ)	RSV_genus1089	Proteobacteria; OM27_clade	Proteobacteria	OM27_clade	-0.217008165416079	1.32587604194243	0.871718191499401	0.964105767548913	0.816129696136578	11	1	1	0	-0.163671533802028
Microbiome → Disease Incidents (Logistic)	clr	STROKE	STROKE (MCQ)	RSV_genus109	Actinobacteria; Tetrasphaera	Actinobacteria	Tetrasphaera	-0.200469567319606	1.34802502801407	0.883346722528137	0.964105767548913	0.816129696136578	11	1	1	0	-0.148713535100265
Microbiome → Disease Incidents (Logistic)	clr	STROKE	STROKE (MCQ)	RSV_genus1092	Proteobacteria; unclassified	Proteobacteria	NA	-0.201006640621872	1.3439023314957	0.882680617272238	0.964105767548913	0.816129696136578	11	1	1	0	-0.149569381577127
Microbiome → Disease Incidents (Logistic)	clr	STROKE	STROKE (MCQ)	RSV_genus1096	Proteobacteria; Bilophila	Proteobacteria	Bilophila	0.030861250018077	0.207461726446109	0.88331339446849	0.964105767548913	0.816129696136578	11	1	1	0	0.148756353987508
Microbiome → Disease Incidents (Logistic)	clr	STROKE	STROKE (MCQ)	RSV_genus1099	Proteobacteria; unclassified	Proteobacteria	NA	-0.200469567319606	1.34802502801407	0.883346722528137	0.964105767548913	0.816129696136578	11	1	1	0	-0.148713535100265
Microbiome → Disease Incidents (Logistic)	clr	STROKE	STROKE (MCQ)	RSV_genus1100	Proteobacteria; unclassified	Proteobacteria	NA	-0.200619777981942	1.34736838422986	0.883203538591665	0.964105767548913	0.816129696136578	11	1	1	0	-0.148897495540252
Microbiome → Disease Incidents (Logistic)	clr	STROKE	STROKE (MCQ)	RSV_genus1102	Proteobacteria; unclassified	Proteobacteria	NA	-0.200469567319606	1.34802502801407	0.883346722528137	0.964105767548913	0.816129696136578	11	1	1	0	-0.148713535100265
Microbiome → Disease Incidents (Logistic)	clr	STROKE	STROKE (MCQ)	RSV_genus1103	Proteobacteria; unclassified	Proteobacteria	NA	-0.21177927639393	1.32245544397035	0.874460311245111	0.964105767548913	0.816129696136578	11	1	1	0	-0.160140953980359
Microbiome → Disease Incidents (Logistic)	clr	STROKE	STROKE (MCQ)	RSV_genus1104	Proteobacteria; unclassified	Proteobacteria	NA	-0.219174918757605	1.26750236825615	0.864544077144017	0.964105767548913	0.816129696136578	11	1	1	0	-0.172918744963885
Microbiome → Disease Incidents (Logistic)	clr	STROKE	STROKE (MCQ)	RSV_genus1107	Proteobacteria; unclassified	Proteobacteria	NA	-0.20897310229961	1.31208121330748	0.875138240478936	0.964105767548913	0.816129696136578	11	1	1	0	-0.159268420414947
Microbiome → Disease Incidents (Logistic)	clr	STROKE	STROKE (MCQ)	RSV_genus1108	Proteobacteria; unclassified	Proteobacteria	NA	-0.202107296373052	1.34027296932384	0.881726390608212	0.964105767548913	0.816129696136578	11	1	1	0	-0.150795622234338
Microbiome → Disease Incidents (Logistic)	clr	STROKE	STROKE (MCQ)	RSV_genus111	Actinobacteria; Candidatus_Limnoluna	Actinobacteria	Candidatus_Limnoluna	-0.200469567319606	1.34802502801407	0.883346722528137	0.964105767548913	0.816129696136578	11	1	1	0	-0.148713535100265
Microbiome → Disease Incidents (Logistic)	clr	STROKE	STROKE (MCQ)	RSV_genus1110	Proteobacteria; unclassified	Proteobacteria	NA	-0.201078966348993	1.3471488901209	0.882919363273291	0.964105767548913	0.816129696136578	11	1	1	0	-0.149262615159745
Microbiome → Disease Incidents (Logistic)	clr	STROKE	STROKE (MCQ)	RSV_genus1112	Proteobacteria; unclassified	Proteobacteria	NA	-0.223423681969564	1.32409401983259	0.867786860854334	0.964105767548913	0.816129696136578	11	1	1	0	-0.168737022162378
Microbiome → Disease Incidents (Logistic)	clr	STROKE	STROKE (MCQ)	RSV_genus1115	Proteobacteria; Nannocystis	Proteobacteria	Nannocystis	-0.200469567319606	1.34802502801407	0.883346722528137	0.964105767548913	0.816129696136578	11	1	1	0	-0.148713535100265
Microbiome → Disease Incidents (Logistic)	clr	STROKE	STROKE (MCQ)	RSV_genus1116	Proteobacteria; unclassified	Proteobacteria	NA	-0.201096002918268	1.3469047467031	0.88288846201858	0.964105767548913	0.816129696136578	11	1	1	0	-0.149302319566772
Microbiome → Disease Incidents (Logistic)	clr	STROKE	STROKE (MCQ)	RSV_genus112	Actinobacteria; Candidatus_Rhodoluna	Actinobacteria	Candidatus_Rhodoluna	-0.200469567319606	1.34802502801407	0.883346722528137	0.964105767548913	0.816129696136578	11	1	1	0	-0.148713535100265
Microbiome → Disease Incidents (Logistic)	clr	STROKE	STROKE (MCQ)	RSV_genus1122	Proteobacteria; Sandaracinus	Proteobacteria	Sandaracinus	-0.200469567319606	1.34802502801407	0.883346722528137	0.964105767548913	0.816129696136578	11	1	1	0	-0.148713535100265
Microbiome → Disease Incidents (Logistic)	clr	STROKE	STROKE (MCQ)	RSV_genus1127	Proteobacteria; unclassified	Proteobacteria	NA	-0.205709390564472	1.3368655336718	0.879331386383798	0.964105767548913	0.816129696136578	11	1	1	0	-0.153874406500313
Microbiome → Disease Incidents (Logistic)	clr	STROKE	STROKE (MCQ)	RSV_genus1128	Proteobacteria; Desulfomonile	Proteobacteria	Desulfomonile	-0.20388613250861	1.33980564721417	0.880652517151266	0.964105767548913	0.816129696136578	11	1	1	0	-0.152175901730632
Microbiome → Disease Incidents (Logistic)	clr	STROKE	STROKE (MCQ)	RSV_genus1129	Proteobacteria; unclassified	Proteobacteria	NA	-0.212866950398966	1.3145362867686	0.87306817840973	0.964105767548913	0.816129696136578	11	1	1	0	-0.161933110969676
Microbiome → Disease Incidents (Logistic)	clr	STROKE	STROKE (MCQ)	RSV_genus1130	Proteobacteria; Desulfovirga	Proteobacteria	Desulfovirga	-0.22003577171588	1.312374549608	0.868620640792313	0.964105767548913	0.816129696136578	11	1	1	0	-0.167662327634747
Microbiome → Disease Incidents (Logistic)	clr	STROKE	STROKE (MCQ)	RSV_genus1131	Proteobacteria; Syntrophobacter	Proteobacteria	Syntrophobacter	-0.200469567319606	1.34802502801407	0.883346722528137	0.964105767548913	0.816129696136578	11	1	1	0	-0.148713535100265
Microbiome → Disease Incidents (Logistic)	clr	STROKE	STROKE (MCQ)	RSV_genus1140	Proteobacteria; unclassified	Proteobacteria	NA	-0.201883580393335	1.34498454416374	0.882266871780056	0.964105767548913	0.816129696136578	11	1	1	0	-0.15010104113788
Microbiome → Disease Incidents (Logistic)	clr	STROKE	STROKE (MCQ)	RSV_genus1141	Proteobacteria; unclassified	Proteobacteria	NA	-0.240116626736687	1.29504528307568	0.854871068119842	0.964105767548913	0.816129696136578	11	1	1	0	-0.185411761175192
Microbiome → Disease Incidents (Logistic)	clr	STROKE	STROKE (MCQ)	RSV_genus1142	Proteobacteria; unclassified	Proteobacteria	NA	-0.200469567319606	1.34802502801407	0.883346722528137	0.964105767548913	0.816129696136578	11	1	1	0	-0.148713535100265
Microbiome → Disease Incidents (Logistic)	clr	STROKE	STROKE (MCQ)	RSV_genus1144	Proteobacteria; unclassified	Proteobacteria	NA	-0.209049448152597	1.31999563692383	0.875835362508929	0.964105767548913	0.816129696136578	11	1	1	0	-0.158371317529332
Microbiome → Disease Incidents (Logistic)	clr	STROKE	STROKE (MCQ)	RSV_genus1146	Proteobacteria; unclassified	Proteobacteria	NA	-0.201445247087833	1.34538236045392	0.882554954894587	0.964105767548913	0.816129696136578	11	1	1	0	-0.149730851993531
Microbiome → Disease Incidents (Logistic)	clr	STROKE	STROKE (MCQ)	RSV_genus1147	Proteobacteria; Anaerobiospirillum	Proteobacteria	Anaerobiospirillum	-0.209546656776154	1.32365988918188	0.875884154211099	0.964105767548913	0.816129696136578	11	1	1	0	-0.158308534155
Microbiome → Disease Incidents (Logistic)	clr	STROKE	STROKE (MCQ)	RSV_genus1149	Proteobacteria; Ruminobacter	Proteobacteria	Ruminobacter	-0.200469567319606	1.34802502801407	0.883346722528137	0.964105767548913	0.816129696136578	11	1	1	0	-0.148713535100265
Microbiome → Disease Incidents (Logistic)	clr	STROKE	STROKE (MCQ)	RSV_genus1151	Proteobacteria; Succinivibrionaceae_UCG-001	Proteobacteria	Succinivibrionaceae_UCG-001	-0.200469567319606	1.34802502801407	0.883346722528137	0.964105767548913	0.816129696136578	11	1	1	0	-0.148713535100265
Microbiome → Disease Incidents (Logistic)	clr	STROKE	STROKE (MCQ)	RSV_genus1152	Proteobacteria; Alishewanella	Proteobacteria	Alishewanella	-0.202047436747186	1.34221436978212	0.881930809405897	0.964105767548913	0.816129696136578	11	1	1	0	-0.150532911356019
Microbiome → Disease Incidents (Logistic)	clr	STROKE	STROKE (MCQ)	RSV_genus1154	Proteobacteria; Idiomarina	Proteobacteria	Idiomarina	-0.202566439400005	1.34396234199142	0.881782664562804	0.964105767548913	0.816129696136578	11	1	1	0	-0.15072330010367
Microbiome → Disease Incidents (Logistic)	clr	STROKE	STROKE (MCQ)	RSV_genus1157	Proteobacteria; unclassified	Proteobacteria	NA	-0.203240542210158	1.34264994188956	0.881277391397064	0.964105767548913	0.816129696136578	11	1	1	0	-0.151372696537811
Microbiome → Disease Incidents (Logistic)	clr	STROKE	STROKE (MCQ)	RSV_genus1163	Proteobacteria; Cellvibrio	Proteobacteria	Cellvibrio	-0.204143575609737	1.33990889026216	0.880512174116441	0.964105767548913	0.816129696136578	11	1	1	0	-0.152356311009919
Microbiome → Disease Incidents (Logistic)	clr	STROKE	STROKE (MCQ)	RSV_genus1165	Proteobacteria; C1-B045	Proteobacteria	C1-B045	-0.236417818136527	1.2396927067027	0.850778274640257	0.964105767548913	0.816129696136578	11	1	1	0	-0.190706791173552
Microbiome → Disease Incidents (Logistic)	clr	STROKE	STROKE (MCQ)	RSV_genus1166	Proteobacteria; unclassified	Proteobacteria	NA	-0.206171275040821	1.32655227731994	0.878130375751546	0.964105767548913	0.816129696136578	11	1	1	0	-0.155418884401113
Microbiome → Disease Incidents (Logistic)	clr	STROKE	STROKE (MCQ)	RSV_genus1167	Proteobacteria; Nitrosococcus	Proteobacteria	Nitrosococcus	-0.20674206246282	1.34102351579681	0.879103553666844	0.964105767548913	0.816129696136578	11	1	1	0	-0.154167365469335
Microbiome → Disease Incidents (Logistic)	clr	STROKE	STROKE (MCQ)	RSV_genus1168	Proteobacteria; Rheinheimera	Proteobacteria	Rheinheimera	0.0369359990701218	0.247489284544918	0.882934768554812	0.964105767548913	0.816129696136578	11	1	1	0	0.149242821312606
Microbiome → Disease Incidents (Logistic)	clr	STROKE	STROKE (MCQ)	RSV_genus1169	Proteobacteria; unclassified	Proteobacteria	NA	-0.203882380894609	1.32799494381405	0.879601985951978	0.964105767548913	0.816129696136578	11	1	1	0	-0.153526473759795
Microbiome → Disease Incidents (Logistic)	clr	STROKE	STROKE (MCQ)	RSV_genus117	Actinobacteria; Gryllotalpicola	Actinobacteria	Gryllotalpicola	-0.207703962418018	1.33252793916818	0.877777985485211	0.964105767548913	0.816129696136578	11	1	1	0	-0.155872125688918
Microbiome → Disease Incidents (Logistic)	clr	STROKE	STROKE (MCQ)	RSV_genus1170	Proteobacteria; Thiogranum	Proteobacteria	Thiogranum	-0.200933954480719	1.34662008360271	0.882957555131582	0.964105767548913	0.816129696136578	11	1	1	0	-0.149213543543139
Microbiome → Disease Incidents (Logistic)	clr	STROKE	STROKE (MCQ)	RSV_genus1171	Proteobacteria; unclassified	Proteobacteria	NA	-0.202100811271987	1.33837991213697	0.881564202261336	0.964105767548913	0.816129696136578	11	1	1	0	-0.151004068007339
Microbiome → Disease Incidents (Logistic)	clr	STROKE	STROKE (MCQ)	RSV_genus1172	Proteobacteria; unclassified	Proteobacteria	NA	-0.207549036950757	1.31430228949938	0.876189412434112	0.964105767548913	0.816129696136578	11	1	1	0	-0.157915753939538
Microbiome → Disease Incidents (Logistic)	clr	STROKE	STROKE (MCQ)	RSV_genus1173	Proteobacteria; Buchnera	Proteobacteria	Buchnera	-0.215501214260415	1.28358413452798	0.86844382702153	0.964105767548913	0.816129696136578	11	1	1	0	-0.167890213398175
Microbiome → Disease Incidents (Logistic)	clr	STROKE	STROKE (MCQ)	RSV_genus1175	Proteobacteria; Candidatus_Carsonella	Proteobacteria	Candidatus_Carsonella	-0.200469567319606	1.34802502801407	0.883346722528137	0.964105767548913	0.816129696136578	11	1	1	0	-0.148713535100265
Microbiome → Disease Incidents (Logistic)	clr	STROKE	STROKE (MCQ)	RSV_genus1177	Proteobacteria; Cedecea	Proteobacteria	Cedecea	-0.216975370858559	1.25675359465098	0.864754341434913	0.964105767548913	0.816129696136578	11	1	1	0	-0.172647503680956
Microbiome → Disease Incidents (Logistic)	clr	STROKE	STROKE (MCQ)	RSV_genus1179	Proteobacteria; Dickeya	Proteobacteria	Dickeya	-0.200469567319606	1.34802502801407	0.883346722528137	0.964105767548913	0.816129696136578	11	1	1	0	-0.148713535100265
Microbiome → Disease Incidents (Logistic)	clr	STROKE	STROKE (MCQ)	RSV_genus1180	Proteobacteria; Erwinia	Proteobacteria	Erwinia	-0.201008320863033	1.34606605818926	0.882866759122081	0.964105767548913	0.816129696136578	11	1	1	0	-0.149330205334373
Microbiome → Disease Incidents (Logistic)	clr	STROKE	STROKE (MCQ)	RSV_genus1184	Proteobacteria; Leminorella	Proteobacteria	Leminorella	-0.200469567319606	1.34802502801407	0.883346722528137	0.964105767548913	0.816129696136578	11	1	1	0	-0.148713535100265
Microbiome → Disease Incidents (Logistic)	clr	STROKE	STROKE (MCQ)	RSV_genus1185	Proteobacteria; Lonsdalea	Proteobacteria	Lonsdalea	-0.221688225473719	1.28952466389915	0.865322469461442	0.964105767548913	0.816129696136578	11	1	1	0	-0.171914684286377
Microbiome → Disease Incidents (Logistic)	clr	STROKE	STROKE (MCQ)	RSV_genus1189	Proteobacteria; Pectobacterium	Proteobacteria	Pectobacterium	-0.223423681969564	1.32409401983259	0.867786860854334	0.964105767548913	0.816129696136578	11	1	1	0	-0.168737022162378
Microbiome → Disease Incidents (Logistic)	clr	STROKE	STROKE (MCQ)	RSV_genus1193	Proteobacteria; Rahnella	Proteobacteria	Rahnella	-0.216425294181237	1.23083419823424	0.862283091397978	0.964105767548913	0.816129696136578	11	1	1	0	-0.17583626981743
Microbiome → Disease Incidents (Logistic)	clr	STROKE	STROKE (MCQ)	RSV_genus1194	Proteobacteria; Serratia	Proteobacteria	Serratia	-0.200469567319606	1.34802502801407	0.883346722528137	0.964105767548913	0.816129696136578	11	1	1	0	-0.148713535100265
Microbiome → Disease Incidents (Logistic)	clr	STROKE	STROKE (MCQ)	RSV_genus1195	Proteobacteria; Shimwellia	Proteobacteria	Shimwellia	-0.200469567319606	1.34802502801407	0.883346722528137	0.964105767548913	0.816129696136578	11	1	1	0	-0.148713535100265
Microbiome → Disease Incidents (Logistic)	clr	STROKE	STROKE (MCQ)	RSV_genus1199	Proteobacteria; unclassified	Proteobacteria	NA	-0.209330081098697	1.33039103489425	0.876633195618261	0.964105767548913	0.816129696136578	11	1	1	0	-0.157344777293495
Microbiome → Disease Incidents (Logistic)	clr	STROKE	STROKE (MCQ)	RSV_genus12	Acidobacteria; unclassified	Acidobacteria	NA	-0.205113870084573	1.34321708537727	0.880242148498366	0.964105767548913	0.816129696136578	11	1	1	0	-0.152703440357865
Microbiome → Disease Incidents (Logistic)	clr	STROKE	STROKE (MCQ)	RSV_genus1203	Proteobacteria; unclassified	Proteobacteria	NA	-0.200469567319606	1.34802502801407	0.883346722528137	0.964105767548913	0.816129696136578	11	1	1	0	-0.148713535100265
Microbiome → Disease Incidents (Logistic)	clr	STROKE	STROKE (MCQ)	RSV_genus1206	Proteobacteria; unclassified	Proteobacteria	NA	-0.200469567319606	1.34802502801407	0.883346722528137	0.964105767548913	0.816129696136578	11	1	1	0	-0.148713535100265
Microbiome → Disease Incidents (Logistic)	clr	STROKE	STROKE (MCQ)	RSV_genus1207	Proteobacteria; Methylobacter	Proteobacteria	Methylobacter	-0.200469567319606	1.34802502801407	0.883346722528137	0.964105767548913	0.816129696136578	11	1	1	0	-0.148713535100265
Microbiome → Disease Incidents (Logistic)	clr	STROKE	STROKE (MCQ)	RSV_genus1208	Proteobacteria; Methylocaldum	Proteobacteria	Methylocaldum	-0.215965593607832	1.29665136516102	0.869478811079787	0.964105767548913	0.816129696136578	11	1	1	0	-0.166556407844458
Microbiome → Disease Incidents (Logistic)	clr	STROKE	STROKE (MCQ)	RSV_genus1209	Proteobacteria; Methylomonas	Proteobacteria	Methylomonas	-0.200469567319606	1.34802502801407	0.883346722528137	0.964105767548913	0.816129696136578	11	1	1	0	-0.148713535100265
Microbiome → Disease Incidents (Logistic)	clr	STROKE	STROKE (MCQ)	RSV_genus1212	Proteobacteria; Alcanivorax	Proteobacteria	Alcanivorax	-0.221339254739192	1.28360773182426	0.864918865282652	0.964105767548913	0.816129696136578	11	1	1	0	-0.172435276955386
Microbiome → Disease Incidents (Logistic)	clr	STROKE	STROKE (MCQ)	RSV_genus1213	Proteobacteria; unclassified	Proteobacteria	NA	-0.203458583429234	1.34134550934961	0.881036395237987	0.964105767548913	0.816129696136578	11	1	1	0	-0.151682457659911
Microbiome → Disease Incidents (Logistic)	clr	STROKE	STROKE (MCQ)	RSV_genus1214	Proteobacteria; Cobetia	Proteobacteria	Cobetia	-0.202251491354001	1.34525672954314	0.882077685517162	0.964105767548913	0.816129696136578	11	1	1	0	-0.150344158785727
Microbiome → Disease Incidents (Logistic)	clr	STROKE	STROKE (MCQ)	RSV_genus1217	Proteobacteria; unclassified	Proteobacteria	NA	-0.200469567319606	1.34802502801407	0.883346722528137	0.964105767548913	0.816129696136578	11	1	1	0	-0.148713535100265
Microbiome → Disease Incidents (Logistic)	clr	STROKE	STROKE (MCQ)	RSV_genus1219	Proteobacteria; Marinospirillum	Proteobacteria	Marinospirillum	-0.200469567319606	1.34802502801407	0.883346722528137	0.964105767548913	0.816129696136578	11	1	1	0	-0.148713535100265
Microbiome → Disease Incidents (Logistic)	clr	STROKE	STROKE (MCQ)	RSV_genus122	Actinobacteria; Marisediminicola	Actinobacteria	Marisediminicola	-0.200469567319606	1.34802502801407	0.883346722528137	0.964105767548913	0.816129696136578	11	1	1	0	-0.148713535100265
Microbiome → Disease Incidents (Logistic)	clr	STROKE	STROKE (MCQ)	RSV_genus1220	Proteobacteria; unclassified	Proteobacteria	NA	-0.204921668226162	1.33926522549582	0.88000328956249	0.964105767548913	0.816129696136578	11	1	1	0	-0.153010519742493
Microbiome → Disease Incidents (Logistic)	clr	STROKE	STROKE (MCQ)	RSV_genus1221	Proteobacteria; Nitrincola	Proteobacteria	Nitrincola	-0.200469567319606	1.34802502801407	0.883346722528137	0.964105767548913	0.816129696136578	11	1	1	0	-0.148713535100265
Microbiome → Disease Incidents (Logistic)	clr	STROKE	STROKE (MCQ)	RSV_genus1222	Proteobacteria; Oceanobacter	Proteobacteria	Oceanobacter	-0.200469567319606	1.34802502801407	0.883346722528137	0.964105767548913	0.816129696136578	11	1	1	0	-0.148713535100265
Microbiome → Disease Incidents (Logistic)	clr	STROKE	STROKE (MCQ)	RSV_genus1224	Proteobacteria; Reinekea	Proteobacteria	Reinekea	-0.200469567319606	1.34802502801407	0.883346722528137	0.964105767548913	0.816129696136578	11	1	1	0	-0.148713535100265
Microbiome → Disease Incidents (Logistic)	clr	STROKE	STROKE (MCQ)	RSV_genus1225	Proteobacteria; unclassified	Proteobacteria	NA	-0.206442075410898	1.33656335948838	0.87887802107251	0.964105767548913	0.816129696136578	11	1	1	0	-0.154457380523975
Microbiome → Disease Incidents (Logistic)	clr	STROKE	STROKE (MCQ)	RSV_genus1230	Proteobacteria; Bibersteinia	Proteobacteria	Bibersteinia	-0.200469567319606	1.34802502801407	0.883346722528137	0.964105767548913	0.816129696136578	11	1	1	0	-0.148713535100265
Microbiome → Disease Incidents (Logistic)	clr	STROKE	STROKE (MCQ)	RSV_genus1232	Proteobacteria; Gallibacterium	Proteobacteria	Gallibacterium	-0.200469567319606	1.34802502801407	0.883346722528137	0.964105767548913	0.816129696136578	11	1	1	0	-0.148713535100265
Microbiome → Disease Incidents (Logistic)	clr	STROKE	STROKE (MCQ)	RSV_genus1236	Proteobacteria; Necropsobacter	Proteobacteria	Necropsobacter	-0.229764840364692	1.25495878977817	0.856670443026248	0.964105767548913	0.816129696136578	11	1	1	0	-0.183085566025085
Microbiome → Disease Incidents (Logistic)	clr	STROKE	STROKE (MCQ)	RSV_genus124	Actinobacteria; Microcella	Actinobacteria	Microcella	-0.206209382091503	1.3262693833426	0.878082260494006	0.964105767548913	0.816129696136578	11	1	1	0	-0.155480767845061
Microbiome → Disease Incidents (Logistic)	clr	STROKE	STROKE (MCQ)	RSV_genus1242	Proteobacteria; unclassified	Proteobacteria	NA	-0.211645236431018	1.3120546766327	0.873553521655774	0.964105767548913	0.816129696136578	11	1	1	0	-0.161308244389777
Microbiome → Disease Incidents (Logistic)	clr	STROKE	STROKE (MCQ)	RSV_genus1243	Proteobacteria; Perlucidibaca	Proteobacteria	Perlucidibaca	-0.20333093912217	1.33788834559029	0.880805690897067	0.964105767548913	0.816129696136578	11	1	1	0	-0.151979004669825
Microbiome → Disease Incidents (Logistic)	clr	STROKE	STROKE (MCQ)	RSV_genus1249	Proteobacteria; unclassified	Proteobacteria	NA	-0.201607293933143	1.34622905683429	0.882534565901507	0.964105767548913	0.816129696136578	11	1	1	0	-0.149757051305392
Microbiome → Disease Incidents (Logistic)	clr	STROKE	STROKE (MCQ)	RSV_genus1250	Proteobacteria; Oceanococcus	Proteobacteria	Oceanococcus	-0.200469567319606	1.34802502801407	0.883346722528137	0.964105767548913	0.816129696136578	11	1	1	0	-0.148713535100265
Microbiome → Disease Incidents (Logistic)	clr	STROKE	STROKE (MCQ)	RSV_genus1251	Proteobacteria; unclassified	Proteobacteria	NA	-0.200469567319606	1.34802502801407	0.883346722528137	0.964105767548913	0.816129696136578	11	1	1	0	-0.148713535100265
Microbiome → Disease Incidents (Logistic)	clr	STROKE	STROKE (MCQ)	RSV_genus1252	Proteobacteria; unclassified	Proteobacteria	NA	-0.200469567319606	1.34802502801407	0.883346722528137	0.964105767548913	0.816129696136578	11	1	1	0	-0.148713535100265
Microbiome → Disease Incidents (Logistic)	clr	STROKE	STROKE (MCQ)	RSV_genus1253	Proteobacteria; unclassified	Proteobacteria	NA	-0.206653502297628	1.33115534830103	0.878266574629827	0.964105767548913	0.816129696136578	11	1	1	0	-0.155243715589907
Microbiome → Disease Incidents (Logistic)	clr	STROKE	STROKE (MCQ)	RSV_genus1254	Proteobacteria; Leucothrix	Proteobacteria	Leucothrix	-0.200469567319606	1.34802502801407	0.883346722528137	0.964105767548913	0.816129696136578	11	1	1	0	-0.148713535100265
Microbiome → Disease Incidents (Logistic)	clr	STROKE	STROKE (MCQ)	RSV_genus1258	Proteobacteria; Enterovibrio	Proteobacteria	Enterovibrio	-0.227053964188072	1.26054136243056	0.858962328586478	0.964105767548913	0.816129696136578	11	1	1	0	-0.180124168040206
Microbiome → Disease Incidents (Logistic)	clr	STROKE	STROKE (MCQ)	RSV_genus126	Actinobacteria; Pseudoclavibacter	Actinobacteria	Pseudoclavibacter	-0.207995534565518	1.30434163554209	0.874986273091259	0.964105767548913	0.816129696136578	11	1	1	0	-0.159463999996499
Microbiome → Disease Incidents (Logistic)	clr	STROKE	STROKE (MCQ)	RSV_genus1263	Proteobacteria; Alkanibacter	Proteobacteria	Alkanibacter	-0.200469567319606	1.34802502801407	0.883346722528137	0.964105767548913	0.816129696136578	11	1	1	0	-0.148713535100265
Microbiome → Disease Incidents (Logistic)	clr	STROKE	STROKE (MCQ)	RSV_genus1264	Proteobacteria; Nevskia	Proteobacteria	Nevskia	-0.222589779231503	1.27786564260854	0.863559740598742	0.964105767548913	0.816129696136578	11	1	1	0	-0.174188718915022
Microbiome → Disease Incidents (Logistic)	clr	STROKE	STROKE (MCQ)	RSV_genus1265	Proteobacteria; Solimonas	Proteobacteria	Solimonas	-0.205427126003698	1.32248106590619	0.878195874387612	0.964105767548913	0.816129696136578	11	1	1	0	-0.155334644328487
Microbiome → Disease Incidents (Logistic)	clr	STROKE	STROKE (MCQ)	RSV_genus127	Actinobacteria; Schumannella	Actinobacteria	Schumannella	-0.200469567319606	1.34802502801407	0.883346722528137	0.964105767548913	0.816129696136578	11	1	1	0	-0.148713535100265
Microbiome → Disease Incidents (Logistic)	clr	STROKE	STROKE (MCQ)	RSV_genus1271	Proteobacteria; Frateuria	Proteobacteria	Frateuria	-0.209525488682635	1.32481611733311	0.87600394630834	0.964105767548913	0.816129696136578	11	1	1	0	-0.15815439285598
Microbiome → Disease Incidents (Logistic)	clr	STROKE	STROKE (MCQ)	RSV_genus1272	Proteobacteria; Ignatzschineria	Proteobacteria	Ignatzschineria	-0.204053893216674	1.33992222379339	0.880565419675368	0.964105767548913	0.816129696136578	11	1	1	0	-0.152287863872417
Microbiome → Disease Incidents (Logistic)	clr	STROKE	STROKE (MCQ)	RSV_genus1278	Proteobacteria; Pseudofulvimonas	Proteobacteria	Pseudofulvimonas	-0.200469567319606	1.34802502801407	0.883346722528137	0.964105767548913	0.816129696136578	11	1	1	0	-0.148713535100265
Microbiome → Disease Incidents (Logistic)	clr	STROKE	STROKE (MCQ)	RSV_genus1280	Proteobacteria; Rhodanobacter	Proteobacteria	Rhodanobacter	-0.242032944519144	1.27077276878665	0.850967986123185	0.964105767548913	0.816129696136578	11	1	1	0	-0.1904612299414
Microbiome → Disease Incidents (Logistic)	clr	STROKE	STROKE (MCQ)	RSV_genus1285	Proteobacteria; Xanthomonas	Proteobacteria	Xanthomonas	-0.0340358230441785	0.198136186368971	0.865426936688046	0.964105767548913	0.816129696136578	11	1	1	0	-0.171779944228849
Microbiome → Disease Incidents (Logistic)	clr	STROKE	STROKE (MCQ)	RSV_genus1286	Proteobacteria; Xylella	Proteobacteria	Xylella	-0.204339429092573	1.33963478192621	0.880374196666341	0.964105767548913	0.816129696136578	11	1	1	0	-0.152533684441039
Microbiome → Disease Incidents (Logistic)	clr	STROKE	STROKE (MCQ)	RSV_genus1288	Proteobacteria; Candidatus_Competibacter	Proteobacteria	Candidatus_Competibacter	-0.204263772309119	1.33808630246616	0.880280870322224	0.964105767548913	0.816129696136578	11	1	1	0	-0.152653660629102
Microbiome → Disease Incidents (Logistic)	clr	STROKE	STROKE (MCQ)	RSV_genus129	Actinobacteria; Auritidibacter	Actinobacteria	Auritidibacter	-0.202501300809775	1.34205511829886	0.881653765458065	0.964105767548913	0.816129696136578	11	1	1	0	-0.15088895981147
Microbiome → Disease Incidents (Logistic)	clr	STROKE	STROKE (MCQ)	RSV_genus1291	Proteobacteria; unclassified	Proteobacteria	NA	-0.215319899089292	1.29746707914409	0.869946308382646	0.964105767548913	0.816129696136578	11	1	1	0	-0.165954036561247
Microbiome → Disease Incidents (Logistic)	clr	STROKE	STROKE (MCQ)	RSV_genus1293	Proteobacteria; unclassified	Proteobacteria	NA	-0.236312725455726	1.27320031755538	0.854721398079277	0.964105767548913	0.816129696136578	11	1	1	0	-0.185605298865665
Microbiome → Disease Incidents (Logistic)	clr	STROKE	STROKE (MCQ)	RSV_genus1296	SHA-109; unclassified	SHA-109	NA	-0.234321918820907	1.2287756190167	0.850787036704788	0.964105767548913	0.816129696136578	11	1	1	0	-0.190695449351785
Microbiome → Disease Incidents (Logistic)	clr	STROKE	STROKE (MCQ)	RSV_genus1297	SM2F11; unclassified	SM2F11	NA	-0.202765091829706	1.33075897775217	0.880503076596379	0.964105767548913	0.816129696136578	11	1	1	0	-0.152368005942145
Microbiome → Disease Incidents (Logistic)	clr	STROKE	STROKE (MCQ)	RSV_genus1301	Spirochaetae; Turneriella	Spirochaetae	Turneriella	-0.200469567319606	1.34802502801407	0.883346722528137	0.964105767548913	0.816129696136578	11	1	1	0	-0.148713535100265
Microbiome → Disease Incidents (Logistic)	clr	STROKE	STROKE (MCQ)	RSV_genus1302	Spirochaetae; unclassified	Spirochaetae	NA	-0.215405359358488	1.29461303567735	0.869611133802788	0.964105767548913	0.816129696136578	11	1	1	0	-0.166385903294869
Microbiome → Disease Incidents (Logistic)	clr	STROKE	STROKE (MCQ)	RSV_genus1319	Tenericutes; Candidatus_Phytoplasma	Tenericutes	Candidatus_Phytoplasma	-0.228811017565566	1.28818675951774	0.86089938298973	0.964105767548913	0.816129696136578	11	1	1	0	-0.177622550360032
Microbiome → Disease Incidents (Logistic)	clr	STROKE	STROKE (MCQ)	RSV_genus1325	Tenericutes; unclassified	Tenericutes	NA	-0.236635644896369	1.27472401897052	0.854697063597469	0.964105767548913	0.816129696136578	11	1	1	0	-0.185636766370401
Microbiome → Disease Incidents (Logistic)	clr	STROKE	STROKE (MCQ)	RSV_genus1327	Thermotogae; AUTHM297	Thermotogae	AUTHM297	-0.200469567319606	1.34802502801407	0.883346722528137	0.964105767548913	0.816129696136578	11	1	1	0	-0.148713535100265
Microbiome → Disease Incidents (Logistic)	clr	STROKE	STROKE (MCQ)	RSV_genus1328	Thermotogae; Thermotoga	Thermotogae	Thermotoga	-0.200469567319606	1.34802502801407	0.883346722528137	0.964105767548913	0.816129696136578	11	1	1	0	-0.148713535100265
Microbiome → Disease Incidents (Logistic)	clr	STROKE	STROKE (MCQ)	RSV_genus1334	Verrucomicrobia; Lentimonas	Verrucomicrobia	Lentimonas	-0.200469567319606	1.34802502801407	0.883346722528137	0.964105767548913	0.816129696136578	11	1	1	0	-0.148713535100265
Microbiome → Disease Incidents (Logistic)	clr	STROKE	STROKE (MCQ)	RSV_genus1338	Verrucomicrobia; unclassified	Verrucomicrobia	NA	-0.200469567319606	1.34802502801407	0.883346722528137	0.964105767548913	0.816129696136578	11	1	1	0	-0.148713535100265
Microbiome → Disease Incidents (Logistic)	clr	STROKE	STROKE (MCQ)	RSV_genus1339	Verrucomicrobia; unclassified	Verrucomicrobia	NA	-0.217128944943828	1.33430920759697	0.872451155647778	0.964105767548913	0.816129696136578	11	1	1	0	-0.162727607444804
Microbiome → Disease Incidents (Logistic)	clr	STROKE	STROKE (MCQ)	RSV_genus1340	Verrucomicrobia; unclassified	Verrucomicrobia	NA	-0.201013000807518	1.34406096144333	0.882690672664845	0.964105767548913	0.816129696136578	11	1	1	0	-0.149556461034074
Microbiome → Disease Incidents (Logistic)	clr	STROKE	STROKE (MCQ)	RSV_genus1341	Verrucomicrobia; Candidatus_Methylacidiphilum	Verrucomicrobia	Candidatus_Methylacidiphilum	-0.200469567319606	1.34802502801407	0.883346722528137	0.964105767548913	0.816129696136578	11	1	1	0	-0.148713535100265
Microbiome → Disease Incidents (Logistic)	clr	STROKE	STROKE (MCQ)	RSV_genus1348	Verrucomicrobia; Roseimicrobium	Verrucomicrobia	Roseimicrobium	-0.200469567319606	1.34802502801407	0.883346722528137	0.964105767548913	0.816129696136578	11	1	1	0	-0.148713535100265
Microbiome → Disease Incidents (Logistic)	clr	STROKE	STROKE (MCQ)	RSV_genus136	Actinobacteria; Sinomonas	Actinobacteria	Sinomonas	-0.236189361496067	1.23179026377723	0.849976461050357	0.964105767548913	0.816129696136578	11	1	1	0	-0.19174478678846
Microbiome → Disease Incidents (Logistic)	clr	STROKE	STROKE (MCQ)	RSV_genus137	Actinobacteria; Zhihengliuella	Actinobacteria	Zhihengliuella	-0.223007392956375	1.29099880320856	0.864682481855646	0.964105767548913	0.816129696136578	11	1	1	0	-0.17274020115443
Microbiome → Disease Incidents (Logistic)	clr	STROKE	STROKE (MCQ)	RSV_genus139	Actinobacteria; Cellulosimicrobium	Actinobacteria	Cellulosimicrobium	-0.206072648884985	1.33011900974003	0.878512079559259	0.964105767548913	0.816129696136578	11	1	1	0	-0.154927978155325
Microbiome → Disease Incidents (Logistic)	clr	STROKE	STROKE (MCQ)	RSV_genus14	Acidobacteria; unclassified	Acidobacteria	NA	-0.234570598329753	1.22355278143864	0.850001250089118	0.964105767548913	0.816129696136578	11	1	1	0	-0.191712692650616
Microbiome → Disease Incidents (Logistic)	clr	STROKE	STROKE (MCQ)	RSV_genus140	Actinobacteria; Isoptericola	Actinobacteria	Isoptericola	-0.200469567319606	1.34802502801407	0.883346722528137	0.964105767548913	0.816129696136578	11	1	1	0	-0.148713535100265
Microbiome → Disease Incidents (Logistic)	clr	STROKE	STROKE (MCQ)	RSV_genus141	Actinobacteria; unclassified	Actinobacteria	NA	-0.200469567319606	1.34802502801407	0.883346722528137	0.964105767548913	0.816129696136578	11	1	1	0	-0.148713535100265
Microbiome → Disease Incidents (Logistic)	clr	STROKE	STROKE (MCQ)	RSV_genus142	Actinobacteria; Promicromonospora	Actinobacteria	Promicromonospora	-0.232839453333386	1.20678273754411	0.849051623819275	0.964105767548913	0.816129696136578	11	1	1	0	-0.192942313549521
Microbiome → Disease Incidents (Logistic)	clr	STROKE	STROKE (MCQ)	RSV_genus143	Actinobacteria; Rarobacter	Actinobacteria	Rarobacter	-0.20887878121001	1.32345782048952	0.876257567991407	0.964105767548913	0.816129696136578	11	1	1	0	-0.157828060687836
Microbiome → Disease Incidents (Logistic)	clr	STROKE	STROKE (MCQ)	RSV_genus146	Actinobacteria; Asanoa	Actinobacteria	Asanoa	-0.200469567319606	1.34802502801407	0.883346722528137	0.964105767548913	0.816129696136578	11	1	1	0	-0.148713535100265
Microbiome → Disease Incidents (Logistic)	clr	STROKE	STROKE (MCQ)	RSV_genus147	Actinobacteria; Catellatospora	Actinobacteria	Catellatospora	-0.212508722462642	1.30016425368276	0.871892069249972	0.964105767548913	0.816129696136578	11	1	1	0	-0.16344759660997
Microbiome → Disease Incidents (Logistic)	clr	STROKE	STROKE (MCQ)	RSV_genus148	Actinobacteria; Catenuloplanes	Actinobacteria	Catenuloplanes	-0.213858942203031	1.28214622301864	0.869291619113853	0.964105767548913	0.816129696136578	11	1	1	0	-0.166797622894781
Microbiome → Disease Incidents (Logistic)	clr	STROKE	STROKE (MCQ)	RSV_genus150	Actinobacteria; Longispora	Actinobacteria	Longispora	-0.220185259354404	1.32228601912267	0.869508127076357	0.964105767548913	0.816129696136578	11	1	1	0	-0.166518632255142
Microbiome → Disease Incidents (Logistic)	clr	STROKE	STROKE (MCQ)	RSV_genus151	Actinobacteria; Micromonospora	Actinobacteria	Micromonospora	-0.213693355626378	1.28459142166933	0.869638047518814	0.964105767548913	0.816129696136578	11	1	1	0	-0.166351224227142
Microbiome → Disease Incidents (Logistic)	clr	STROKE	STROKE (MCQ)	RSV_genus156	Actinobacteria; Virgisporangium	Actinobacteria	Virgisporangium	-0.213369777788778	1.30142919293414	0.871501708243881	0.964105767548913	0.816129696136578	11	1	1	0	-0.16395035469254
Microbiome → Disease Incidents (Logistic)	clr	STROKE	STROKE (MCQ)	RSV_genus159	Actinobacteria; unclassified	Actinobacteria	NA	-0.211397459660189	1.30641079876668	0.873159558532934	0.964105767548913	0.816129696136578	11	1	1	0	-0.161815456409086
Microbiome → Disease Incidents (Logistic)	clr	STROKE	STROKE (MCQ)	RSV_genus167	Actinobacteria; Microlunatus	Actinobacteria	Microlunatus	-0.202849847214664	1.33413345325285	0.880753460066809	0.964105767548913	0.816129696136578	11	1	1	0	-0.152046144049592
Microbiome → Disease Incidents (Logistic)	clr	STROKE	STROKE (MCQ)	RSV_genus170	Actinobacteria; Propionibacterium	Actinobacteria	Propionibacterium	0.0427897702449848	0.240292489719175	0.860549989248181	0.964105767548913	0.816129696136578	11	1	1	0	0.178073689672917
Microbiome → Disease Incidents (Logistic)	clr	STROKE	STROKE (MCQ)	RSV_genus171	Actinobacteria; Propioniciclava	Actinobacteria	Propioniciclava	-0.200469567319606	1.34802502801407	0.883346722528137	0.964105767548913	0.816129696136578	11	1	1	0	-0.148713535100265
Microbiome → Disease Incidents (Logistic)	clr	STROKE	STROKE (MCQ)	RSV_genus175	Actinobacteria; Crossiella	Actinobacteria	Crossiella	-0.223264493463665	1.19622879280094	0.853921093160949	0.964105767548913	0.816129696136578	11	1	1	0	-0.186640293903056
Microbiome → Disease Incidents (Logistic)	clr	STROKE	STROKE (MCQ)	RSV_genus181	Actinobacteria; Sciscionella	Actinobacteria	Sciscionella	-0.205590306776305	1.31559759621061	0.877467558759455	0.964105767548913	0.816129696136578	11	1	1	0	-0.156271421723845
Microbiome → Disease Incidents (Logistic)	clr	STROKE	STROKE (MCQ)	RSV_genus182	Actinobacteria; unclassified	Actinobacteria	NA	-0.200469567319606	1.34802502801407	0.883346722528137	0.964105767548913	0.816129696136578	11	1	1	0	-0.148713535100265
Microbiome → Disease Incidents (Logistic)	clr	STROKE	STROKE (MCQ)	RSV_genus184	Actinobacteria; unclassified	Actinobacteria	NA	-0.203544310916397	1.33664786091549	0.88057178462506	0.964105767548913	0.816129696136578	11	1	1	0	-0.152279681783194
Microbiome → Disease Incidents (Logistic)	clr	STROKE	STROKE (MCQ)	RSV_genus187	Actinobacteria; unclassified	Actinobacteria	NA	-0.200989919416677	1.34362111620655	0.882665939950078	0.964105767548913	0.816129696136578	11	1	1	0	-0.149588241054243
Microbiome → Disease Incidents (Logistic)	clr	STROKE	STROKE (MCQ)	RSV_genus190	Actinobacteria; Actinoallomurus	Actinobacteria	Actinoallomurus	-0.204810871790922	1.32034418069506	0.87836330979925	0.964105767548913	0.816129696136578	11	1	1	0	-0.155119305091423
Microbiome → Disease Incidents (Logistic)	clr	STROKE	STROKE (MCQ)	RSV_genus191	Actinobacteria; Actinomadura	Actinobacteria	Actinomadura	-0.229421203077113	1.21223315851186	0.851899999076272	0.964105767548913	0.816129696136578	11	1	1	0	-0.189255013745665
Microbiome → Disease Incidents (Logistic)	clr	STROKE	STROKE (MCQ)	RSV_genus192	Actinobacteria; Adlercreutzia	Actinobacteria	Adlercreutzia	-0.206623519338662	1.32754762212354	0.877956110480177	0.964105767548913	0.816129696136578	11	1	1	0	-0.155643018672391
Microbiome → Disease Incidents (Logistic)	clr	STROKE	STROKE (MCQ)	RSV_genus199	Actinobacteria; Gordonibacter	Actinobacteria	Gordonibacter	-0.229528815437006	1.28056958813367	0.859647142810019	0.964105767548913	0.816129696136578	11	1	1	0	-0.17923962708776
Microbiome → Disease Incidents (Logistic)	clr	STROKE	STROKE (MCQ)	RSV_genus2	Acidobacteria; Candidatus_Koribacter	Acidobacteria	Candidatus_Koribacter	-0.205695010282814	1.3271668449383	0.878465363847437	0.964105767548913	0.816129696136578	11	1	1	0	-0.154988056752108
Microbiome → Disease Incidents (Logistic)	clr	STROKE	STROKE (MCQ)	RSV_genus202	Actinobacteria; Parvibacter	Actinobacteria	Parvibacter	-0.200469567319606	1.34802502801407	0.883346722528137	0.964105767548913	0.816129696136578	11	1	1	0	-0.148713535100265
Microbiome → Disease Incidents (Logistic)	clr	STROKE	STROKE (MCQ)	RSV_genus208	Actinobacteria; Nitriliruptor	Actinobacteria	Nitriliruptor	-0.200469567319606	1.34802502801407	0.883346722528137	0.964105767548913	0.816129696136578	11	1	1	0	-0.148713535100265
Microbiome → Disease Incidents (Logistic)	clr	STROKE	STROKE (MCQ)	RSV_genus210	Actinobacteria; unclassified	Actinobacteria	NA	-0.200469567319606	1.34802502801407	0.883346722528137	0.964105767548913	0.816129696136578	11	1	1	0	-0.148713535100265
Microbiome → Disease Incidents (Logistic)	clr	STROKE	STROKE (MCQ)	RSV_genus217	Actinobacteria; Conexibacter	Actinobacteria	Conexibacter	-0.200469567319606	1.34802502801407	0.883346722528137	0.964105767548913	0.816129696136578	11	1	1	0	-0.148713535100265
Microbiome → Disease Incidents (Logistic)	clr	STROKE	STROKE (MCQ)	RSV_genus22	Acidobacteria; unclassified	Acidobacteria	NA	-0.212934614307812	1.30295384949221	0.871909983545671	0.964105767548913	0.816129696136578	11	1	1	0	-0.163424525274473
Microbiome → Disease Incidents (Logistic)	clr	STROKE	STROKE (MCQ)	RSV_genus222	Actinobacteria; unclassified	Actinobacteria	NA	-0.206767939249647	1.31177444531997	0.876415692214587	0.964105767548913	0.816129696136578	11	1	1	0	-0.15762461297164
Microbiome → Disease Incidents (Logistic)	clr	STROKE	STROKE (MCQ)	RSV_genus224	Actinobacteria; unclassified	Actinobacteria	NA	-0.200469567319606	1.34802502801407	0.883346722528137	0.964105767548913	0.816129696136578	11	1	1	0	-0.148713535100265
Microbiome → Disease Incidents (Logistic)	clr	STROKE	STROKE (MCQ)	RSV_genus225	Actinobacteria; unclassified	Actinobacteria	NA	-0.206003303739328	1.33704404421986	0.879176406833117	0.964105767548913	0.816129696136578	11	1	1	0	-0.154073685627557
Microbiome → Disease Incidents (Logistic)	clr	STROKE	STROKE (MCQ)	RSV_genus228	Atribacteria; Candidatus_Caldatribacterium	Atribacteria	Candidatus_Caldatribacterium	-0.200469567319606	1.34802502801407	0.883346722528137	0.964105767548913	0.816129696136578	11	1	1	0	-0.148713535100265
Microbiome → Disease Incidents (Logistic)	clr	STROKE	STROKE (MCQ)	RSV_genus229	Bacteroidetes; unclassified	Bacteroidetes	NA	-0.200469567319606	1.34802502801407	0.883346722528137	0.964105767548913	0.816129696136578	11	1	1	0	-0.148713535100265
Microbiome → Disease Incidents (Logistic)	clr	STROKE	STROKE (MCQ)	RSV_genus23	Acidobacteria; unclassified	Acidobacteria	NA	-0.200469567319606	1.34802502801407	0.883346722528137	0.964105767548913	0.816129696136578	11	1	1	0	-0.148713535100265
Microbiome → Disease Incidents (Logistic)	clr	STROKE	STROKE (MCQ)	RSV_genus230	Bacteroidetes; unclassified	Bacteroidetes	NA	-0.207680809589084	1.32141316450963	0.876772398506139	0.964105767548913	0.816129696136578	11	1	1	0	-0.157165688345593
Microbiome → Disease Incidents (Logistic)	clr	STROKE	STROKE (MCQ)	RSV_genus237	Bacteroidetes; unclassified	Bacteroidetes	NA	-0.200469567319606	1.34802502801407	0.883346722528137	0.964105767548913	0.816129696136578	11	1	1	0	-0.148713535100265
Microbiome → Disease Incidents (Logistic)	clr	STROKE	STROKE (MCQ)	RSV_genus238	Bacteroidetes; unclassified	Bacteroidetes	NA	-0.200469567319606	1.34802502801407	0.883346722528137	0.964105767548913	0.816129696136578	11	1	1	0	-0.148713535100265
Microbiome → Disease Incidents (Logistic)	clr	STROKE	STROKE (MCQ)	RSV_genus239	Bacteroidetes; unclassified	Bacteroidetes	NA	-0.200469567319606	1.34802502801407	0.883346722528137	0.964105767548913	0.816129696136578	11	1	1	0	-0.148713535100265
Microbiome → Disease Incidents (Logistic)	clr	STROKE	STROKE (MCQ)	RSV_genus241	Bacteroidetes; unclassified	Bacteroidetes	NA	-0.202583149751939	1.34244456331749	0.881640384758316	0.964105767548913	0.816129696136578	11	1	1	0	-0.15090615678856
Microbiome → Disease Incidents (Logistic)	clr	STROKE	STROKE (MCQ)	RSV_genus247	Bacteroidetes; Microbacter	Bacteroidetes	Microbacter	-0.200469567319606	1.34802502801407	0.883346722528137	0.964105767548913	0.816129696136578	11	1	1	0	-0.148713535100265
Microbiome → Disease Incidents (Logistic)	clr	STROKE	STROKE (MCQ)	RSV_genus25	Acidobacteria; unclassified	Acidobacteria	NA	-0.200469567319606	1.34802502801407	0.883346722528137	0.964105767548913	0.816129696136578	11	1	1	0	-0.148713535100265
Microbiome → Disease Incidents (Logistic)	clr	STROKE	STROKE (MCQ)	RSV_genus252	Bacteroidetes; Petrimonas	Bacteroidetes	Petrimonas	-0.202231994423278	1.34529470938289	0.882092265894385	0.964105767548913	0.816129696136578	11	1	1	0	-0.15032542164389
Microbiome → Disease Incidents (Logistic)	clr	STROKE	STROKE (MCQ)	RSV_genus255	Bacteroidetes; Tannerella	Bacteroidetes	Tannerella	-0.0100516408154616	0.0613661652571599	0.871620180007496	0.964105767548913	0.816129696136578	11	1	1	0	-0.163797766624969
Microbiome → Disease Incidents (Logistic)	clr	STROKE	STROKE (MCQ)	RSV_genus26	Acidobacteria; unclassified	Acidobacteria	NA	-0.200469567319606	1.34802502801407	0.883346722528137	0.964105767548913	0.816129696136578	11	1	1	0	-0.148713535100265
Microbiome → Disease Incidents (Logistic)	clr	STROKE	STROKE (MCQ)	RSV_genus260	Bacteroidetes; Prevotella_1	Bacteroidetes	Prevotella_1	-0.200469567319606	1.34802502801407	0.883346722528137	0.964105767548913	0.816129696136578	11	1	1	0	-0.148713535100265
Microbiome → Disease Incidents (Logistic)	clr	STROKE	STROKE (MCQ)	RSV_genus267	Bacteroidetes; Prevotellaceae_UCG-001	Bacteroidetes	Prevotellaceae_UCG-001	-0.214731994941428	1.32348059509322	0.87282366859959	0.964105767548913	0.816129696136578	11	1	1	0	-0.162247936038913
Microbiome → Disease Incidents (Logistic)	clr	STROKE	STROKE (MCQ)	RSV_genus269	Bacteroidetes; Prevotellaceae_UCG-004	Bacteroidetes	Prevotellaceae_UCG-004	-0.200469567319606	1.34802502801407	0.883346722528137	0.964105767548913	0.816129696136578	11	1	1	0	-0.148713535100265
Microbiome → Disease Incidents (Logistic)	clr	STROKE	STROKE (MCQ)	RSV_genus272	Bacteroidetes; Blvii28_wastewater-sludge_group	Bacteroidetes	Blvii28_wastewater-sludge_group	-0.225451546596294	1.29044260320014	0.863156779310905	0.964105767548913	0.816129696136578	11	1	1	0	-0.174708697649319
Microbiome → Disease Incidents (Logistic)	clr	STROKE	STROKE (MCQ)	RSV_genus275	Bacteroidetes; dgA-11_gut_group	Bacteroidetes	dgA-11_gut_group	-0.200469567319606	1.34802502801407	0.883346722528137	0.964105767548913	0.816129696136578	11	1	1	0	-0.148713535100265
Microbiome → Disease Incidents (Logistic)	clr	STROKE	STROKE (MCQ)	RSV_genus276	Bacteroidetes; vadinBC27_wastewater-sludge_group	Bacteroidetes	vadinBC27_wastewater-sludge_group	-0.200469567319606	1.34802502801407	0.883346722528137	0.964105767548913	0.816129696136578	11	1	1	0	-0.148713535100265
Microbiome → Disease Incidents (Logistic)	clr	STROKE	STROKE (MCQ)	RSV_genus278	Bacteroidetes; unclassified	Bacteroidetes	NA	-0.205552543567274	1.33876170226851	0.879592005072128	0.964105767548913	0.816129696136578	11	1	1	0	-0.15353930667345
Microbiome → Disease Incidents (Logistic)	clr	STROKE	STROKE (MCQ)	RSV_genus279	Bacteroidetes; unclassified	Bacteroidetes	NA	-0.200469567319606	1.34802502801407	0.883346722528137	0.964105767548913	0.816129696136578	11	1	1	0	-0.148713535100265
Microbiome → Disease Incidents (Logistic)	clr	STROKE	STROKE (MCQ)	RSV_genus280	Bacteroidetes; unclassified	Bacteroidetes	NA	-0.20566070943511	1.33345447095081	0.879053662728502	0.964105767548913	0.816129696136578	11	1	1	0	-0.15423151964721
Microbiome → Disease Incidents (Logistic)	clr	STROKE	STROKE (MCQ)	RSV_genus284	Bacteroidetes; Arcicella	Bacteroidetes	Arcicella	-0.215308624036406	1.30804493165686	0.870994720195829	0.964105767548913	0.816129696136578	11	1	1	0	-0.164603385423222
Microbiome → Disease Incidents (Logistic)	clr	STROKE	STROKE (MCQ)	RSV_genus286	Bacteroidetes; Cytophaga	Bacteroidetes	Cytophaga	-0.218266674759931	1.31044449965412	0.869476592544786	0.964105767548913	0.816129696136578	11	1	1	0	-0.166559266582858
Microbiome → Disease Incidents (Logistic)	clr	STROKE	STROKE (MCQ)	RSV_genus287	Bacteroidetes; Dyadobacter	Bacteroidetes	Dyadobacter	-0.21174537700309	1.32136266792773	0.874377351427931	0.964105767548913	0.816129696136578	11	1	1	0	-0.160247736781581
Microbiome → Disease Incidents (Logistic)	clr	STROKE	STROKE (MCQ)	RSV_genus288	Bacteroidetes; Emticicia	Bacteroidetes	Emticicia	-0.203701995263679	1.3393549948367	0.880719636638462	0.964105767548913	0.816129696136578	11	1	1	0	-0.1520896222801
Microbiome → Disease Incidents (Logistic)	clr	STROKE	STROKE (MCQ)	RSV_genus289	Bacteroidetes; Fibrisoma	Bacteroidetes	Fibrisoma	-0.234124181345134	1.23265230389895	0.851374333778094	0.964105767548913	0.816129696136578	11	1	1	0	-0.189935296924028
Microbiome → Disease Incidents (Logistic)	clr	STROKE	STROKE (MCQ)	RSV_genus290	Bacteroidetes; Flectobacillus	Bacteroidetes	Flectobacillus	-0.208502233603413	1.33718045390007	0.877735499254884	0.964105767548913	0.816129696136578	11	1	1	0	-0.155926773379978
Microbiome → Disease Incidents (Logistic)	clr	STROKE	STROKE (MCQ)	RSV_genus291	Bacteroidetes; Flexibacter	Bacteroidetes	Flexibacter	-0.202146791700024	1.34170735294981	0.881828925385174	0.964105767548913	0.816129696136578	11	1	1	0	-0.150663847265646
Microbiome → Disease Incidents (Logistic)	clr	STROKE	STROKE (MCQ)	RSV_genus3	Acidobacteria; Edaphobacter	Acidobacteria	Edaphobacter	-0.202109147579565	1.3446021639822	0.882103111018815	0.964105767548913	0.816129696136578	11	1	1	0	-0.150311484685548
Microbiome → Disease Incidents (Logistic)	clr	STROKE	STROKE (MCQ)	RSV_genus30	Actinobacteria; Candidatus_Microthrix	Actinobacteria	Candidatus_Microthrix	-0.219651794782646	1.29104103897174	0.866702189107124	0.964105767548913	0.816129696136578	11	1	1	0	-0.170135408675769
Microbiome → Disease Incidents (Logistic)	clr	STROKE	STROKE (MCQ)	RSV_genus300	Bacteroidetes; Rudanella	Bacteroidetes	Rudanella	-0.20386024382336	1.34033887435675	0.880714638967836	0.964105767548913	0.816129696136578	11	1	1	0	-0.15209604654733
Microbiome → Disease Incidents (Logistic)	clr	STROKE	STROKE (MCQ)	RSV_genus302	Bacteroidetes; Siphonobacter	Bacteroidetes	Siphonobacter	-0.209812324891075	1.29679564527729	0.873177079843967	0.964105767548913	0.816129696136578	11	1	1	0	-0.161792897481708
Microbiome → Disease Incidents (Logistic)	clr	STROKE	STROKE (MCQ)	RSV_genus308	Bacteroidetes; unclassified	Bacteroidetes	NA	-0.20670637191744	1.32920456529271	0.87805849691953	0.964105767548913	0.816129696136578	11	1	1	0	-0.155511331599979
Microbiome → Disease Incidents (Logistic)	clr	STROKE	STROKE (MCQ)	RSV_genus309	Bacteroidetes; unclassified	Bacteroidetes	NA	-0.200469567319606	1.34802502801407	0.883346722528137	0.964105767548913	0.816129696136578	11	1	1	0	-0.148713535100265
Microbiome → Disease Incidents (Logistic)	clr	STROKE	STROKE (MCQ)	RSV_genus311	Bacteroidetes; Blattabacterium	Bacteroidetes	Blattabacterium	-0.236802218848233	1.2502920805112	0.851789876695127	0.964105767548913	0.816129696136578	11	1	1	0	-0.189397519619106
Microbiome → Disease Incidents (Logistic)	clr	STROKE	STROKE (MCQ)	RSV_genus312	Bacteroidetes; Candidatus_Sulcia	Bacteroidetes	Candidatus_Sulcia	-0.200469567319606	1.34802502801407	0.883346722528137	0.964105767548913	0.816129696136578	11	1	1	0	-0.148713535100265
Microbiome → Disease Incidents (Logistic)	clr	STROKE	STROKE (MCQ)	RSV_genus315	Bacteroidetes; Lishizhenia	Bacteroidetes	Lishizhenia	-0.200469567319606	1.34802502801407	0.883346722528137	0.964105767548913	0.816129696136578	11	1	1	0	-0.148713535100265
Microbiome → Disease Incidents (Logistic)	clr	STROKE	STROKE (MCQ)	RSV_genus316	Bacteroidetes; Owenweeksia	Bacteroidetes	Owenweeksia	-0.200469567319606	1.34802502801407	0.883346722528137	0.964105767548913	0.816129696136578	11	1	1	0	-0.148713535100265
Microbiome → Disease Incidents (Logistic)	clr	STROKE	STROKE (MCQ)	RSV_genus321	Bacteroidetes; Citreitalea	Bacteroidetes	Citreitalea	-0.202108561777707	1.33888424710493	0.881603955553238	0.964105767548913	0.816129696136578	11	1	1	0	-0.150952976117783
Microbiome → Disease Incidents (Logistic)	clr	STROKE	STROKE (MCQ)	RSV_genus323	Bacteroidetes; Elizabethkingia	Bacteroidetes	Elizabethkingia	-0.200469567319606	1.34802502801407	0.883346722528137	0.964105767548913	0.816129696136578	11	1	1	0	-0.148713535100265
Microbiome → Disease Incidents (Logistic)	clr	STROKE	STROKE (MCQ)	RSV_genus329	Bacteroidetes; Imtechella	Bacteroidetes	Imtechella	-0.200469567319606	1.34802502801407	0.883346722528137	0.964105767548913	0.816129696136578	11	1	1	0	-0.148713535100265
Microbiome → Disease Incidents (Logistic)	clr	STROKE	STROKE (MCQ)	RSV_genus331	Bacteroidetes; Myroides	Bacteroidetes	Myroides	-0.223232042623661	1.30412296501966	0.865896712899562	0.964105767548913	0.816129696136578	11	1	1	0	-0.171174075306845
Microbiome → Disease Incidents (Logistic)	clr	STROKE	STROKE (MCQ)	RSV_genus337	Bacteroidetes; Subsaxibacter	Bacteroidetes	Subsaxibacter	-0.200469567319606	1.34802502801407	0.883346722528137	0.964105767548913	0.816129696136578	11	1	1	0	-0.148713535100265
Microbiome → Disease Incidents (Logistic)	clr	STROKE	STROKE (MCQ)	RSV_genus341	Bacteroidetes; unclassified	Bacteroidetes	NA	-0.218761331021733	1.31863823306873	0.869988690819254	0.964105767548913	0.816129696136578	11	1	1	0	-0.165899429832724
Microbiome → Disease Incidents (Logistic)	clr	STROKE	STROKE (MCQ)	RSV_genus343	Bacteroidetes; Filimonas	Bacteroidetes	Filimonas	-0.204315975048802	1.32507684737775	0.879084556935285	0.964105767548913	0.816129696136578	11	1	1	0	-0.154191793067045
Microbiome → Disease Incidents (Logistic)	clr	STROKE	STROKE (MCQ)	RSV_genus352	Bacteroidetes; Parasegetibacter	Bacteroidetes	Parasegetibacter	-0.231365918396254	1.27304131782303	0.857709582687826	0.964105767548913	0.816129696136578	11	1	1	0	-0.181742662360639
Microbiome → Disease Incidents (Logistic)	clr	STROKE	STROKE (MCQ)	RSV_genus354	Bacteroidetes; Segetibacter	Bacteroidetes	Segetibacter	-0.221844916682604	1.2575277812838	0.861835876494004	0.964105767548913	0.816129696136578	11	1	1	0	-0.176413531362405
Microbiome → Disease Incidents (Logistic)	clr	STROKE	STROKE (MCQ)	RSV_genus362	Bacteroidetes; Haliscomenobacter	Bacteroidetes	Haliscomenobacter	-0.200949709885953	1.34642364137264	0.882931504380333	0.964105767548913	0.816129696136578	11	1	1	0	-0.1492470153607
Microbiome → Disease Incidents (Logistic)	clr	STROKE	STROKE (MCQ)	RSV_genus363	Bacteroidetes; Lewinella	Bacteroidetes	Lewinella	-0.203702828928369	1.34150198387015	0.880908514287755	0.964105767548913	0.816129696136578	11	1	1	0	-0.151846833905306
Microbiome → Disease Incidents (Logistic)	clr	STROKE	STROKE (MCQ)	RSV_genus366	Bacteroidetes; Arcticibacter	Bacteroidetes	Arcticibacter	-0.206622269299123	1.33095146456539	0.878266330043181	0.964105767548913	0.816129696136578	11	1	1	0	-0.155244030154468
Microbiome → Disease Incidents (Logistic)	clr	STROKE	STROKE (MCQ)	RSV_genus368	Bacteroidetes; unclassified	Bacteroidetes	NA	-0.22264899236743	1.31116900402259	0.866954935806982	0.964105767548913	0.816129696136578	11	1	1	0	-0.169809530033394
Microbiome → Disease Incidents (Logistic)	clr	STROKE	STROKE (MCQ)	RSV_genus374	Bacteroidetes; unclassified	Bacteroidetes	NA	0.0133179975816506	0.0703878969374772	0.851935842735751	0.964105767548913	0.816129696136578	11	1	1	0	0.189208630476351
Microbiome → Disease Incidents (Logistic)	clr	STROKE	STROKE (MCQ)	RSV_genus377	CKC4; unclassified	CKC4	NA	-0.206241613005999	1.31428663295629	0.876961154097055	0.964105767548913	0.816129696136578	11	1	1	0	-0.156922856730339
Microbiome → Disease Incidents (Logistic)	clr	STROKE	STROKE (MCQ)	RSV_genus378	Candidate_division_OP3; unclassified	Candidate_division_OP3	NA	-0.200469567319606	1.34802502801407	0.883346722528137	0.964105767548913	0.816129696136578	11	1	1	0	-0.148713535100265
Microbiome → Disease Incidents (Logistic)	clr	STROKE	STROKE (MCQ)	RSV_genus379	Candidate_division_SR1; unclassified	Candidate_division_SR1	NA	-0.00962169562442729	0.0585908304770603	0.871293558963079	0.964105767548913	0.816129696136578	11	1	1	0	-0.164218454425124
Microbiome → Disease Incidents (Logistic)	clr	STROKE	STROKE (MCQ)	RSV_genus380	Chlamydiae; Chlamydia	Chlamydiae	Chlamydia	-0.210704831135385	1.31569027982178	0.874455035416148	0.964105767548913	0.816129696136578	11	1	1	0	-0.16014774477465
Microbiome → Disease Incidents (Logistic)	clr	STROKE	STROKE (MCQ)	RSV_genus381	Chlamydiae; Criblamydia	Chlamydiae	Criblamydia	-0.206924360133904	1.33310437045146	0.878285072964722	0.964105767548913	0.816129696136578	11	1	1	0	-0.155219924801408
Microbiome → Disease Incidents (Logistic)	clr	STROKE	STROKE (MCQ)	RSV_genus384	Chlamydiae; unclassified	Chlamydiae	NA	-0.204112641909569	1.33252082112131	0.879873157192097	0.964105767548913	0.816129696136578	11	1	1	0	-0.153177825572594
Microbiome → Disease Incidents (Logistic)	clr	STROKE	STROKE (MCQ)	RSV_genus385	Chlamydiae; Parachlamydia	Chlamydiae	Parachlamydia	-0.202209481239049	1.34511061894528	0.882089280636168	0.964105767548913	0.816129696136578	11	1	1	0	-0.150329257974042
Microbiome → Disease Incidents (Logistic)	clr	STROKE	STROKE (MCQ)	RSV_genus386	Chlamydiae; Candidatus_Fritschea	Chlamydiae	Candidatus_Fritschea	-0.202895363534167	1.34378311679404	0.881576566354701	0.964105767548913	0.816129696136578	11	1	1	0	-0.150988177331942
Microbiome → Disease Incidents (Logistic)	clr	STROKE	STROKE (MCQ)	RSV_genus387	Chlamydiae; unclassified	Chlamydiae	NA	-0.203707193893414	1.34040759299924	0.880809531843186	0.964105767548913	0.816129696136578	11	1	1	0	-0.151974067408561
Microbiome → Disease Incidents (Logistic)	clr	STROKE	STROKE (MCQ)	RSV_genus391	Chlorobi; unclassified	Chlorobi	NA	-0.201087800723151	1.34631935262252	0.882842679160295	0.964105767548913	0.816129696136578	11	1	1	0	-0.149361145504927
Microbiome → Disease Incidents (Logistic)	clr	STROKE	STROKE (MCQ)	RSV_genus394	Chloroflexi; Anaerolinea	Chloroflexi	Anaerolinea	-0.200469567319606	1.34802502801407	0.883346722528137	0.964105767548913	0.816129696136578	11	1	1	0	-0.148713535100265
Microbiome → Disease Incidents (Logistic)	clr	STROKE	STROKE (MCQ)	RSV_genus397	Chloroflexi; Pelolinea	Chloroflexi	Pelolinea	-0.200469567319606	1.34802502801407	0.883346722528137	0.964105767548913	0.816129696136578	11	1	1	0	-0.148713535100265
Microbiome → Disease Incidents (Logistic)	clr	STROKE	STROKE (MCQ)	RSV_genus398	Chloroflexi; unclassified	Chloroflexi	NA	-0.200982221655515	1.34585518213156	0.882863641657101	0.964105767548913	0.816129696136578	11	1	1	0	-0.149334210934344
Microbiome → Disease Incidents (Logistic)	clr	STROKE	STROKE (MCQ)	RSV_genus399	Chloroflexi; unclassified	Chloroflexi	NA	-0.200469567319606	1.34802502801407	0.883346722528137	0.964105767548913	0.816129696136578	11	1	1	0	-0.148713535100265
Microbiome → Disease Incidents (Logistic)	clr	STROKE	STROKE (MCQ)	RSV_genus4	Acidobacteria; unclassified	Acidobacteria	NA	-0.205494790041919	1.33554136072447	0.879337701188109	0.964105767548913	0.816129696136578	11	1	1	0	-0.15386628679957
Microbiome → Disease Incidents (Logistic)	clr	STROKE	STROKE (MCQ)	RSV_genus40	Actinobacteria; Trueperella	Actinobacteria	Trueperella	-0.221033150720817	1.29365242334325	0.866140440742515	0.964105767548913	0.816129696136578	11	1	1	0	-0.170859766296104
Microbiome → Disease Incidents (Logistic)	clr	STROKE	STROKE (MCQ)	RSV_genus401	Chloroflexi; Candidatus_Chloroploca	Chloroflexi	Candidatus_Chloroploca	-0.209428904035053	1.28797061195446	0.872547308711227	0.964105767548913	0.816129696136578	11	1	1	0	-0.162603790871633
Microbiome → Disease Incidents (Logistic)	clr	STROKE	STROKE (MCQ)	RSV_genus402	Chloroflexi; Chloronema	Chloroflexi	Chloronema	-0.217007929623681	1.31338389873765	0.87050976728276	0.964105767548913	0.816129696136578	11	1	1	0	-0.165228102637969
Microbiome → Disease Incidents (Logistic)	clr	STROKE	STROKE (MCQ)	RSV_genus403	Chloroflexi; unclassified	Chloroflexi	NA	-0.201740193174506	1.34586741248759	0.882426403996223	0.964105767548913	0.816129696136578	11	1	1	0	-0.149896038274399
Microbiome → Disease Incidents (Logistic)	clr	STROKE	STROKE (MCQ)	RSV_genus404	Chloroflexi; Roseiflexus	Chloroflexi	Roseiflexus	-0.211913345232652	1.32828171028696	0.874927642117423	0.964105767548913	0.816129696136578	11	1	1	0	-0.159539458829762
Microbiome → Disease Incidents (Logistic)	clr	STROKE	STROKE (MCQ)	RSV_genus408	Chloroflexi; unclassified	Chloroflexi	NA	-0.200469567319606	1.34802502801407	0.883346722528137	0.964105767548913	0.816129696136578	11	1	1	0	-0.148713535100265
Microbiome → Disease Incidents (Logistic)	clr	STROKE	STROKE (MCQ)	RSV_genus409	Chloroflexi; unclassified	Chloroflexi	NA	-0.200939267081628	1.3474535427378	0.883026319520365	0.964105767548913	0.816129696136578	11	1	1	0	-0.149125191116684
Microbiome → Disease Incidents (Logistic)	clr	STROKE	STROKE (MCQ)	RSV_genus411	Chloroflexi; unclassified	Chloroflexi	NA	-0.202056393950853	1.34642420824068	0.882291886931498	0.964105767548913	0.816129696136578	11	1	1	0	-0.150068895608221
Microbiome → Disease Incidents (Logistic)	clr	STROKE	STROKE (MCQ)	RSV_genus412	Chloroflexi; unclassified	Chloroflexi	NA	-0.200469567319606	1.34802502801407	0.883346722528137	0.964105767548913	0.816129696136578	11	1	1	0	-0.148713535100265
Microbiome → Disease Incidents (Logistic)	clr	STROKE	STROKE (MCQ)	RSV_genus42	Actinobacteria; Actinopolyspora	Actinobacteria	Actinopolyspora	-0.200469567319606	1.34802502801407	0.883346722528137	0.964105767548913	0.816129696136578	11	1	1	0	-0.148713535100265
Microbiome → Disease Incidents (Logistic)	clr	STROKE	STROKE (MCQ)	RSV_genus420	Chloroflexi; unclassified	Chloroflexi	NA	-0.229214379169125	1.28386464298923	0.860192987031517	0.964105767548913	0.816129696136578	11	1	1	0	-0.178534692438795
Microbiome → Disease Incidents (Logistic)	clr	STROKE	STROKE (MCQ)	RSV_genus421	Cloacimonetes; unclassified	Cloacimonetes	NA	-0.200469567319606	1.34802502801407	0.883346722528137	0.964105767548913	0.816129696136578	11	1	1	0	-0.148713535100265
Microbiome → Disease Incidents (Logistic)	clr	STROKE	STROKE (MCQ)	RSV_genus424	Cyanobacteria; Cyanobium	Cyanobacteria	Cyanobium	-0.204956444962414	1.33889731389948	0.879950382828094	0.964105767548913	0.816129696136578	11	1	1	0	-0.153078539208871
Microbiome → Disease Incidents (Logistic)	clr	STROKE	STROKE (MCQ)	RSV_genus425	Cyanobacteria; Merismopedia	Cyanobacteria	Merismopedia	-0.200469567319606	1.34802502801407	0.883346722528137	0.964105767548913	0.816129696136578	11	1	1	0	-0.148713535100265
Microbiome → Disease Incidents (Logistic)	clr	STROKE	STROKE (MCQ)	RSV_genus426	Cyanobacteria; Microcystis	Cyanobacteria	Microcystis	-0.200469567319606	1.34802502801407	0.883346722528137	0.964105767548913	0.816129696136578	11	1	1	0	-0.148713535100265
Microbiome → Disease Incidents (Logistic)	clr	STROKE	STROKE (MCQ)	RSV_genus428	Cyanobacteria; Synechococcus	Cyanobacteria	Synechococcus	-0.201794549490678	1.34678961765854	0.882474871310946	0.964105767548913	0.816129696136578	11	1	1	0	-0.149833757882324
Microbiome → Disease Incidents (Logistic)	clr	STROKE	STROKE (MCQ)	RSV_genus429	Cyanobacteria; Chroococcidiopsis	Cyanobacteria	Chroococcidiopsis	-0.212192406066773	1.32152880206413	0.874130211076915	0.964105767548913	0.816129696136578	11	1	1	0	-0.160565858069339
Microbiome → Disease Incidents (Logistic)	clr	STROKE	STROKE (MCQ)	RSV_genus430	Cyanobacteria; Pleurocapsa	Cyanobacteria	Pleurocapsa	-0.204449740127027	1.33828450828519	0.880190365498028	0.964105767548913	0.816129696136578	11	1	1	0	-0.152770011803394
Microbiome → Disease Incidents (Logistic)	clr	STROKE	STROKE (MCQ)	RSV_genus431	Cyanobacteria; Aerosakkonema	Cyanobacteria	Aerosakkonema	-0.201329043338413	1.34511096459848	0.882598675399954	0.964105767548913	0.816129696136578	11	1	1	0	-0.149674672675432
Microbiome → Disease Incidents (Logistic)	clr	STROKE	STROKE (MCQ)	RSV_genus433	Cyanobacteria; Microcoleus	Cyanobacteria	Microcoleus	-0.200469567319606	1.34802502801407	0.883346722528137	0.964105767548913	0.816129696136578	11	1	1	0	-0.148713535100265
Microbiome → Disease Incidents (Logistic)	clr	STROKE	STROKE (MCQ)	RSV_genus435	Cyanobacteria; Oscillatoria	Cyanobacteria	Oscillatoria	-0.200469567319606	1.34802502801407	0.883346722528137	0.964105767548913	0.816129696136578	11	1	1	0	-0.148713535100265
Microbiome → Disease Incidents (Logistic)	clr	STROKE	STROKE (MCQ)	RSV_genus436	Cyanobacteria; Pseudanabaena	Cyanobacteria	Pseudanabaena	-0.200824749237741	1.34595898841676	0.882963661893095	0.964105767548913	0.816129696136578	11	1	1	0	-0.149205697176531
Microbiome → Disease Incidents (Logistic)	clr	STROKE	STROKE (MCQ)	RSV_genus437	Cyanobacteria; Spirulina	Cyanobacteria	Spirulina	-0.200469567319606	1.34802502801407	0.883346722528137	0.964105767548913	0.816129696136578	11	1	1	0	-0.148713535100265
Microbiome → Disease Incidents (Logistic)	clr	STROKE	STROKE (MCQ)	RSV_genus439	Cyanobacteria; unclassified	Cyanobacteria	NA	-0.231473105242475	1.28377175353534	0.858820750600267	0.964105767548913	0.816129696136578	11	1	1	0	-0.180307055833741
Microbiome → Disease Incidents (Logistic)	clr	STROKE	STROKE (MCQ)	RSV_genus447	Deinococcus-Thermus; unclassified	Deinococcus-Thermus	NA	-0.200469567319606	1.34802502801407	0.883346722528137	0.964105767548913	0.816129696136578	11	1	1	0	-0.148713535100265
Microbiome → Disease Incidents (Logistic)	clr	STROKE	STROKE (MCQ)	RSV_genus451	Elusimicrobia; Elusimicrobium	Elusimicrobia	Elusimicrobium	-0.200469567319606	1.34802502801407	0.883346722528137	0.964105767548913	0.816129696136578	11	1	1	0	-0.148713535100265
Microbiome → Disease Incidents (Logistic)	clr	STROKE	STROKE (MCQ)	RSV_genus452	Elusimicrobia; unclassified	Elusimicrobia	NA	-0.204123751215726	1.33548133011451	0.880130808748693	0.964105767548913	0.816129696136578	11	1	1	0	-0.152846577943716
Microbiome → Disease Incidents (Logistic)	clr	STROKE	STROKE (MCQ)	RSV_genus454	Elusimicrobia; unclassified	Elusimicrobia	NA	-0.232681659842032	1.2262819217243	0.851520870018422	0.964105767548913	0.816129696136578	11	1	1	0	-0.189745649609556
Microbiome → Disease Incidents (Logistic)	clr	STROKE	STROKE (MCQ)	RSV_genus456	Fibrobacteres; Fibrobacter	Fibrobacteres	Fibrobacter	-0.221358190885616	1.28841416031776	0.865406188617943	0.964105767548913	0.816129696136578	11	1	1	0	-0.171806704476939
Microbiome → Disease Incidents (Logistic)	clr	STROKE	STROKE (MCQ)	RSV_genus461	Firmicutes; Aeribacillus	Firmicutes	Aeribacillus	-0.224313743045866	1.18733741350496	0.85215762050125	0.964105767548913	0.816129696136578	11	1	1	0	-0.188921649814524
Microbiome → Disease Incidents (Logistic)	clr	STROKE	STROKE (MCQ)	RSV_genus466	Firmicutes; Halolactibacillus	Firmicutes	Halolactibacillus	-0.226980463687796	1.24960011647839	0.857787114861438	0.964105767548913	0.816129696136578	11	1	1	0	-0.181642479617775
Microbiome → Disease Incidents (Logistic)	clr	STROKE	STROKE (MCQ)	RSV_genus467	Firmicutes; Marinococcus	Firmicutes	Marinococcus	-0.224432105526813	1.29828499500083	0.864583308991555	0.964105767548913	0.816129696136578	11	1	1	0	-0.172868134801689
Microbiome → Disease Incidents (Logistic)	clr	STROKE	STROKE (MCQ)	RSV_genus470	Firmicutes; Paraliobacillus	Firmicutes	Paraliobacillus	-0.200469567319606	1.34802502801407	0.883346722528137	0.964105767548913	0.816129696136578	11	1	1	0	-0.148713535100265
Microbiome → Disease Incidents (Logistic)	clr	STROKE	STROKE (MCQ)	RSV_genus471	Firmicutes; Paucisalibacillus	Firmicutes	Paucisalibacillus	-0.202876500218426	1.3450300461766	0.881696391258525	0.964105767548913	0.816129696136578	11	1	1	0	-0.150834177121266
Microbiome → Disease Incidents (Logistic)	clr	STROKE	STROKE (MCQ)	RSV_genus472	Firmicutes; Terribacillus	Firmicutes	Terribacillus	-0.203233740557967	1.33466924997088	0.880577186555345	0.964105767548913	0.816129696136578	11	1	1	0	-0.152272737655716
Microbiome → Disease Incidents (Logistic)	clr	STROKE	STROKE (MCQ)	RSV_genus473	Firmicutes; Ureibacillus	Firmicutes	Ureibacillus	-0.23650152035703	1.28755858516868	0.85620889728647	0.964105767548913	0.816129696136578	11	1	1	0	-0.183682143151604
Microbiome → Disease Incidents (Logistic)	clr	STROKE	STROKE (MCQ)	RSV_genus479	Firmicutes; Cohnella	Firmicutes	Cohnella	-0.231611640646648	1.26208460538027	0.856338090344859	0.964105767548913	0.816129696136578	11	1	1	0	-0.18351514602055
Microbiome → Disease Incidents (Logistic)	clr	STROKE	STROKE (MCQ)	RSV_genus487	Firmicutes; Sporosarcina	Firmicutes	Sporosarcina	-0.214395946533085	1.30836631898509	0.871567682061159	0.964105767548913	0.816129696136578	11	1	1	0	-0.163865381905729
Microbiome → Disease Incidents (Logistic)	clr	STROKE	STROKE (MCQ)	RSV_genus489	Firmicutes; Aliicoccus	Firmicutes	Aliicoccus	-0.233924516000903	1.21624639713037	0.849522036716349	0.964105767548913	0.816129696136578	11	1	1	0	-0.192333162550638
Microbiome → Disease Incidents (Logistic)	clr	STROKE	STROKE (MCQ)	RSV_genus491	Firmicutes; Macrococcus	Firmicutes	Macrococcus	-0.200469567319606	1.34802502801407	0.883346722528137	0.964105767548913	0.816129696136578	11	1	1	0	-0.148713535100265
Microbiome → Disease Incidents (Logistic)	clr	STROKE	STROKE (MCQ)	RSV_genus492	Firmicutes; unclassified	Firmicutes	NA	-0.201533024628508	1.34445363378988	0.882423653822395	0.964105767548913	0.816129696136578	11	1	1	0	-0.149899572260002
Microbiome → Disease Incidents (Logistic)	clr	STROKE	STROKE (MCQ)	RSV_genus495	Firmicutes; Kroppenstedtia	Firmicutes	Kroppenstedtia	-0.201196662121022	1.34660078561522	0.882804056825054	0.964105767548913	0.816129696136578	11	1	1	0	-0.149410771380994
Microbiome → Disease Incidents (Logistic)	clr	STROKE	STROKE (MCQ)	RSV_genus498	Firmicutes; Thermoactinomyces	Firmicutes	Thermoactinomyces	-0.201745712932565	1.34527088708482	0.88237148573378	0.964105767548913	0.816129696136578	11	1	1	0	-0.149966608858789
Microbiome → Disease Incidents (Logistic)	clr	STROKE	STROKE (MCQ)	RSV_genus5	Acidobacteria; unclassified	Acidobacteria	NA	-0.213949530988862	1.32790978794994	0.873701670888429	0.964105767548913	0.816129696136578	11	1	1	0	-0.161117519375441
Microbiome → Disease Incidents (Logistic)	clr	STROKE	STROKE (MCQ)	RSV_genus50	Actinobacteria; Pseudoscardovia	Actinobacteria	Pseudoscardovia	-0.200469567319606	1.34802502801407	0.883346722528137	0.964105767548913	0.816129696136578	11	1	1	0	-0.148713535100265
Microbiome → Disease Incidents (Logistic)	clr	STROKE	STROKE (MCQ)	RSV_genus503	Firmicutes; Globicatella	Firmicutes	Globicatella	-0.200469567319606	1.34802502801407	0.883346722528137	0.964105767548913	0.816129696136578	11	1	1	0	-0.148713535100265
Microbiome → Disease Incidents (Logistic)	clr	STROKE	STROKE (MCQ)	RSV_genus504	Firmicutes; Ignavigranum	Firmicutes	Ignavigranum	-0.209241200177796	1.32563524798854	0.876246569272505	0.964105767548913	0.816129696136578	11	1	1	0	-0.157842212249024
Microbiome → Disease Incidents (Logistic)	clr	STROKE	STROKE (MCQ)	RSV_genus506	Firmicutes; Alkalibacterium	Firmicutes	Alkalibacterium	-0.200469567319606	1.34802502801407	0.883346722528137	0.964105767548913	0.816129696136578	11	1	1	0	-0.148713535100265
Microbiome → Disease Incidents (Logistic)	clr	STROKE	STROKE (MCQ)	RSV_genus507	Firmicutes; Alloiococcus	Firmicutes	Alloiococcus	-0.221091975847232	1.30220572465511	0.866975762144201	0.964105767548913	0.816129696136578	11	1	1	0	-0.169782678467174
Microbiome → Disease Incidents (Logistic)	clr	STROKE	STROKE (MCQ)	RSV_genus509	Firmicutes; Desemzia	Firmicutes	Desemzia	-0.201121441136291	1.34647366195969	0.88283655655558	0.964105767548913	0.816129696136578	11	1	1	0	-0.149369012419875
Microbiome → Disease Incidents (Logistic)	clr	STROKE	STROKE (MCQ)	RSV_genus514	Firmicutes; Trichococcus	Firmicutes	Trichococcus	-0.208451916995165	1.32046532488964	0.876230825249976	0.964105767548913	0.816129696136578	11	1	1	0	-0.157862469438632
Microbiome → Disease Incidents (Logistic)	clr	STROKE	STROKE (MCQ)	RSV_genus516	Firmicutes; Enterococcus	Firmicutes	Enterococcus	-0.203137798082409	1.33565606019139	0.880720584619248	0.964105767548913	0.816129696136578	11	1	1	0	-0.152088403696758
Microbiome → Disease Incidents (Logistic)	clr	STROKE	STROKE (MCQ)	RSV_genus524	Firmicutes; Oenococcus	Firmicutes	Oenococcus	-0.230272236772674	1.22096989812403	0.852407905728978	0.964105767548913	0.816129696136578	11	1	1	0	-0.188597800098494
Microbiome → Disease Incidents (Logistic)	clr	STROKE	STROKE (MCQ)	RSV_genus527	Firmicutes; unclassified	Firmicutes	NA	-0.213506294560855	1.289992419355	0.870291165430481	0.964105767548913	0.816129696136578	11	1	1	0	-0.165509728086316
Microbiome → Disease Incidents (Logistic)	clr	STROKE	STROKE (MCQ)	RSV_genus530	Firmicutes; Streptococcus	Firmicutes	Streptococcus	0.0115663326241111	0.0633204583271169	0.856997056981219	0.964105767548913	0.816129696136578	11	1	1	0	0.182663438163363
Microbiome → Disease Incidents (Logistic)	clr	STROKE	STROKE (MCQ)	RSV_genus537	Firmicutes; Candidatus_Arthromitus	Firmicutes	Candidatus_Arthromitus	-0.210154777341994	1.31149992398093	0.874383344613385	0.964105767548913	0.816129696136578	11	1	1	0	-0.160240022511088
Microbiome → Disease Incidents (Logistic)	clr	STROKE	STROKE (MCQ)	RSV_genus541	Firmicutes; Clostridium_sensu_stricto_13	Firmicutes	Clostridium_sensu_stricto_13	-0.200953844579554	1.34661199661144	0.882945361995767	0.964105767548913	0.816129696136578	11	1	1	0	-0.14922921011043
Microbiome → Disease Incidents (Logistic)	clr	STROKE	STROKE (MCQ)	RSV_genus543	Firmicutes; Clostridium_sensu_stricto_2	Firmicutes	Clostridium_sensu_stricto_2	-0.200469567319606	1.34802502801407	0.883346722528137	0.964105767548913	0.816129696136578	11	1	1	0	-0.148713535100265
Microbiome → Disease Incidents (Logistic)	clr	STROKE	STROKE (MCQ)	RSV_genus544	Firmicutes; Clostridium_sensu_stricto_3	Firmicutes	Clostridium_sensu_stricto_3	-0.201230274205098	1.3463101708054	0.88275952620316	0.964105767548913	0.816129696136578	11	1	1	0	-0.149467989300502
Microbiome → Disease Incidents (Logistic)	clr	STROKE	STROKE (MCQ)	RSV_genus548	Firmicutes; Fonticella	Firmicutes	Fonticella	-0.200469567319606	1.34802502801407	0.883346722528137	0.964105767548913	0.816129696136578	11	1	1	0	-0.148713535100265
Microbiome → Disease Incidents (Logistic)	clr	STROKE	STROKE (MCQ)	RSV_genus550	Firmicutes; Oxobacter	Firmicutes	Oxobacter	-0.200469567319606	1.34802502801407	0.883346722528137	0.964105767548913	0.816129696136578	11	1	1	0	-0.148713535100265
Microbiome → Disease Incidents (Logistic)	clr	STROKE	STROKE (MCQ)	RSV_genus553	Firmicutes; Thermobrachium	Firmicutes	Thermobrachium	-0.206801474953288	1.32445644643553	0.877569232131033	0.964105767548913	0.816129696136578	11	1	1	0	-0.156140638304752
Microbiome → Disease Incidents (Logistic)	clr	STROKE	STROKE (MCQ)	RSV_genus558	Firmicutes; Eubacterium	Firmicutes	Eubacterium	-0.20734726800736	1.33543736771531	0.878249684499382	0.964105767548913	0.816129696136578	11	1	1	0	-0.155265438140385
Microbiome → Disease Incidents (Logistic)	clr	STROKE	STROKE (MCQ)	RSV_genus559	Firmicutes; unclassified	Firmicutes	NA	-0.200469567319606	1.34802502801407	0.883346722528137	0.964105767548913	0.816129696136578	11	1	1	0	-0.148713535100265
Microbiome → Disease Incidents (Logistic)	clr	STROKE	STROKE (MCQ)	RSV_genus564	Firmicutes; Gallicola	Firmicutes	Gallicola	-0.200469567319606	1.34802502801407	0.883346722528137	0.964105767548913	0.816129696136578	11	1	1	0	-0.148713535100265
Microbiome → Disease Incidents (Logistic)	clr	STROKE	STROKE (MCQ)	RSV_genus570	Firmicutes; Sedimentibacter	Firmicutes	Sedimentibacter	-0.202096660734827	1.3450907786841	0.882152823875652	0.964105767548913	0.816129696136578	11	1	1	0	-0.150247599595128
Microbiome → Disease Incidents (Logistic)	clr	STROKE	STROKE (MCQ)	RSV_genus571	Firmicutes; Tepidimicrobium	Firmicutes	Tepidimicrobium	-0.207749590558046	1.32914336869174	0.87744272028105	0.964105767548913	0.816129696136578	11	1	1	0	-0.156303372120444
Microbiome → Disease Incidents (Logistic)	clr	STROKE	STROKE (MCQ)	RSV_genus572	Firmicutes; Tissierella	Firmicutes	Tissierella	-0.20240143984255	1.34367784822138	0.881853382970431	0.964105767548913	0.816129696136578	11	1	1	0	-0.150632415433853
Microbiome → Disease Incidents (Logistic)	clr	STROKE	STROKE (MCQ)	RSV_genus573	Firmicutes; Acidaminobacter	Firmicutes	Acidaminobacter	-0.201085528441655	1.34703456114634	0.882905712084657	0.964105767548913	0.816129696136578	11	1	1	0	-0.149280155269757
Microbiome → Disease Incidents (Logistic)	clr	STROKE	STROKE (MCQ)	RSV_genus575	Firmicutes; Guggenheimella	Firmicutes	Guggenheimella	-0.200469567319606	1.34802502801407	0.883346722528137	0.964105767548913	0.816129696136578	11	1	1	0	-0.148713535100265
Microbiome → Disease Incidents (Logistic)	clr	STROKE	STROKE (MCQ)	RSV_genus576	Firmicutes; Anaerovorax	Firmicutes	Anaerovorax	-0.200469567319606	1.34802502801407	0.883346722528137	0.964105767548913	0.816129696136578	11	1	1	0	-0.148713535100265
Microbiome → Disease Incidents (Logistic)	clr	STROKE	STROKE (MCQ)	RSV_genus584	Firmicutes; Lutispora	Firmicutes	Lutispora	-0.20562692262396	1.34126923196437	0.87977212928771	0.964105767548913	0.816129696136578	11	1	1	0	-0.153307716097242
Microbiome → Disease Incidents (Logistic)	clr	STROKE	STROKE (MCQ)	RSV_genus586	Firmicutes; Acetitomaculum	Firmicutes	Acetitomaculum	-0.200469567319606	1.34802502801407	0.883346722528137	0.964105767548913	0.816129696136578	11	1	1	0	-0.148713535100265
Microbiome → Disease Incidents (Logistic)	clr	STROKE	STROKE (MCQ)	RSV_genus587	Firmicutes; Anaerosporobacter	Firmicutes	Anaerosporobacter	-0.206352109188937	1.32950136997587	0.878292672057621	0.964105767548913	0.816129696136578	11	1	1	0	-0.155210151601937
Microbiome → Disease Incidents (Logistic)	clr	STROKE	STROKE (MCQ)	RSV_genus593	Firmicutes; Cellulosilyticum	Firmicutes	Cellulosilyticum	-0.20819232380226	1.31408270260325	0.875788456480289	0.964105767548913	0.816129696136578	11	1	1	0	-0.158431675106767
Microbiome → Disease Incidents (Logistic)	clr	STROKE	STROKE (MCQ)	RSV_genus6	Acidobacteria; unclassified	Acidobacteria	NA	-0.200469567319606	1.34802502801407	0.883346722528137	0.964105767548913	0.816129696136578	11	1	1	0	-0.148713535100265
Microbiome → Disease Incidents (Logistic)	clr	STROKE	STROKE (MCQ)	RSV_genus606	Firmicutes; Lachnoclostridium_10	Firmicutes	Lachnoclostridium_10	-0.20922462480786	1.33250440949807	0.8768886863555	0.964105767548913	0.816129696136578	11	1	1	0	-0.157016084387046
Microbiome → Disease Incidents (Logistic)	clr	STROKE	STROKE (MCQ)	RSV_genus611	Firmicutes; Lachnospiraceae_FE2018_group	Firmicutes	Lachnospiraceae_FE2018_group	-0.200469567319606	1.34802502801407	0.883346722528137	0.964105767548913	0.816129696136578	11	1	1	0	-0.148713535100265
Microbiome → Disease Incidents (Logistic)	clr	STROKE	STROKE (MCQ)	RSV_genus612	Firmicutes; Lachnospiraceae_NC2004_group	Firmicutes	Lachnospiraceae_NC2004_group	-0.200469567319606	1.34802502801407	0.883346722528137	0.964105767548913	0.816129696136578	11	1	1	0	-0.148713535100265
Microbiome → Disease Incidents (Logistic)	clr	STROKE	STROKE (MCQ)	RSV_genus617	Firmicutes; Lachnospiraceae_UCG-002	Firmicutes	Lachnospiraceae_UCG-002	-0.200469567319606	1.34802502801407	0.883346722528137	0.964105767548913	0.816129696136578	11	1	1	0	-0.148713535100265
Microbiome → Disease Incidents (Logistic)	clr	STROKE	STROKE (MCQ)	RSV_genus618	Firmicutes; Lachnospiraceae_UCG-003	Firmicutes	Lachnospiraceae_UCG-003	-0.223992879663285	1.28511523260433	0.863475130743309	0.964105767548913	0.816129696136578	11	1	1	0	-0.174297894834968
Microbiome → Disease Incidents (Logistic)	clr	STROKE	STROKE (MCQ)	RSV_genus621	Firmicutes; Lachnospiraceae_UCG-008	Firmicutes	Lachnospiraceae_UCG-008	-0.207956855899259	1.32504082440836	0.876944924964294	0.964105767548913	0.816129696136578	11	1	1	0	-0.156943734916329
Microbiome → Disease Incidents (Logistic)	clr	STROKE	STROKE (MCQ)	RSV_genus632	Firmicutes; Syntrophococcus	Firmicutes	Syntrophococcus	-0.215006866046339	1.30062289514893	0.870445661939315	0.964105767548913	0.816129696136578	11	1	1	0	-0.165310688323474
Microbiome → Disease Incidents (Logistic)	clr	STROKE	STROKE (MCQ)	RSV_genus635	Firmicutes; Tyzzerella_4	Firmicutes	Tyzzerella_4	-0.23475575117531	1.23010403661683	0.850673672708762	0.964105767548913	0.816129696136578	11	1	1	0	-0.190842192357129
Microbiome → Disease Incidents (Logistic)	clr	STROKE	STROKE (MCQ)	RSV_genus64	Actinobacteria; Tsukamurella	Actinobacteria	Tsukamurella	-0.219187481030317	1.29369126375286	0.867250889013607	0.964105767548913	0.816129696136578	11	1	1	0	-0.169427967221853
Microbiome → Disease Incidents (Logistic)	clr	STROKE	STROKE (MCQ)	RSV_genus640	Firmicutes; unclassified	Firmicutes	NA	-0.0548840120304304	0.303113812596262	0.858232247694015	0.964105767548913	0.816129696136578	11	1	1	0	-0.181067340878768
Microbiome → Disease Incidents (Logistic)	clr	STROKE	STROKE (MCQ)	RSV_genus641	Firmicutes; Desulfotomaculum	Firmicutes	Desulfotomaculum	-0.223374576962702	1.25435263809567	0.860545436207443	0.964105767548913	0.816129696136578	11	1	1	0	-0.178079568837854
Microbiome → Disease Incidents (Logistic)	clr	STROKE	STROKE (MCQ)	RSV_genus643	Firmicutes; Pelotomaculum	Firmicutes	Pelotomaculum	-0.200469567319606	1.34802502801407	0.883346722528137	0.964105767548913	0.816129696136578	11	1	1	0	-0.148713535100265
Microbiome → Disease Incidents (Logistic)	clr	STROKE	STROKE (MCQ)	RSV_genus644	Firmicutes; Peptococcus	Firmicutes	Peptococcus	-0.0121426786292387	0.076229939152911	0.875121354210503	0.964105767548913	0.816129696136578	11	1	1	0	-0.159290152454162
Microbiome → Disease Incidents (Logistic)	clr	STROKE	STROKE (MCQ)	RSV_genus65	Actinobacteria; Acidothermus	Actinobacteria	Acidothermus	-0.204257767915614	1.34252527572697	0.880676985356628	0.964105767548913	0.816129696136578	11	1	1	0	-0.152144448680871
Microbiome → Disease Incidents (Logistic)	clr	STROKE	STROKE (MCQ)	RSV_genus653	Firmicutes; Acetanaerobacterium	Firmicutes	Acetanaerobacterium	-0.208966466114861	1.29411174242851	0.873424131576236	0.964105767548913	0.816129696136578	11	1	1	0	-0.161474824208548
Microbiome → Disease Incidents (Logistic)	clr	STROKE	STROKE (MCQ)	RSV_genus666	Firmicutes; Pseudoflavonifractor	Firmicutes	Pseudoflavonifractor	-0.200716174858049	1.34633261088348	0.883058653982324	0.964105767548913	0.816129696136578	11	1	1	0	-0.149083646370518
Microbiome → Disease Incidents (Logistic)	clr	STROKE	STROKE (MCQ)	RSV_genus668	Firmicutes; Ruminiclostridium_1	Firmicutes	Ruminiclostridium_1	-0.215147469106674	1.32002455165396	0.872249354897387	0.964105767548913	0.816129696136578	11	1	1	0	-0.162987475374682
Microbiome → Disease Incidents (Logistic)	clr	STROKE	STROKE (MCQ)	RSV_genus677	Firmicutes; Ruminococcaceae_UCG-007	Firmicutes	Ruminococcaceae_UCG-007	-0.200469567319606	1.34802502801407	0.883346722528137	0.964105767548913	0.816129696136578	11	1	1	0	-0.148713535100265
Microbiome → Disease Incidents (Logistic)	clr	STROKE	STROKE (MCQ)	RSV_genus679	Firmicutes; Ruminococcaceae_UCG-009	Firmicutes	Ruminococcaceae_UCG-009	-0.200469567319606	1.34802502801407	0.883346722528137	0.964105767548913	0.816129696136578	11	1	1	0	-0.148713535100265
Microbiome → Disease Incidents (Logistic)	clr	STROKE	STROKE (MCQ)	RSV_genus68	Actinobacteria; Frankia	Actinobacteria	Frankia	-0.201023545846032	1.3447080410651	0.882740578436382	0.964105767548913	0.816129696136578	11	1	1	0	-0.149492335664779
Microbiome → Disease Incidents (Logistic)	clr	STROKE	STROKE (MCQ)	RSV_genus686	Firmicutes; Saccharofermentans	Firmicutes	Saccharofermentans	-0.200469567319606	1.34802502801407	0.883346722528137	0.964105767548913	0.816129696136578	11	1	1	0	-0.148713535100265
Microbiome → Disease Incidents (Logistic)	clr	STROKE	STROKE (MCQ)	RSV_genus690	Firmicutes; unclassified	Firmicutes	NA	-0.202315291055675	1.34111830020416	0.881679672875733	0.964105767548913	0.816129696136578	11	1	1	0	-0.150855663534586
Microbiome → Disease Incidents (Logistic)	clr	STROKE	STROKE (MCQ)	RSV_genus692	Firmicutes; Caldicellulosiruptor	Firmicutes	Caldicellulosiruptor	-0.213334339866984	1.31825179565859	0.873147289502777	0.964105767548913	0.816129696136578	11	1	1	0	-0.161831253004593
Microbiome → Disease Incidents (Logistic)	clr	STROKE	STROKE (MCQ)	RSV_genus694	Firmicutes; unclassified	Firmicutes	NA	-0.200898351053037	1.34745434244248	0.883050021932425	0.964105767548913	0.816129696136578	11	1	1	0	-0.149094737183358
Microbiome → Disease Incidents (Logistic)	clr	STROKE	STROKE (MCQ)	RSV_genus695	Firmicutes; Caldanaerobius	Firmicutes	Caldanaerobius	-0.233949665727234	1.24103963816617	0.852474964906994	0.964105767548913	0.816129696136578	11	1	1	0	-0.188511034242976
Microbiome → Disease Incidents (Logistic)	clr	STROKE	STROKE (MCQ)	RSV_genus696	Firmicutes; Syntrophaceticus	Firmicutes	Syntrophaceticus	-0.200881287501329	1.34729344436748	0.883046021202524	0.964105767548913	0.816129696136578	11	1	1	0	-0.149099877492269
Microbiome → Disease Incidents (Logistic)	clr	STROKE	STROKE (MCQ)	RSV_genus699	Firmicutes; Candidatus_Stoquefichus	Firmicutes	Candidatus_Stoquefichus	-0.2052580671918	1.3353498394101	0.87945840857311	0.964105767548913	0.816129696136578	11	1	1	0	-0.153711080897328
Microbiome → Disease Incidents (Logistic)	clr	STROKE	STROKE (MCQ)	RSV_genus7	Acidobacteria; unclassified	Acidobacteria	NA	-0.200747420363536	1.34669163880459	0.883071530321591	0.964105767548913	0.816129696136578	11	1	1	0	-0.149067102355913
Microbiome → Disease Incidents (Logistic)	clr	STROKE	STROKE (MCQ)	RSV_genus701	Firmicutes; Coprobacillus	Firmicutes	Coprobacillus	-0.200469567319606	1.34802502801407	0.883346722528137	0.964105767548913	0.816129696136578	11	1	1	0	-0.148713535100265
Microbiome → Disease Incidents (Logistic)	clr	STROKE	STROKE (MCQ)	RSV_genus715	Firmicutes; Sharpea	Firmicutes	Sharpea	-0.206463039453412	1.32733165902549	0.878030423743152	0.964105767548913	0.816129696136578	11	1	1	0	-0.15554743838853
Microbiome → Disease Incidents (Logistic)	clr	STROKE	STROKE (MCQ)	RSV_genus718	Firmicutes; [Anaerorhabdus]_furcosa_group	Firmicutes	[Anaerorhabdus]_furcosa_group	-0.200469567319606	1.34802502801407	0.883346722528137	0.964105767548913	0.816129696136578	11	1	1	0	-0.148713535100265
Microbiome → Disease Incidents (Logistic)	clr	STROKE	STROKE (MCQ)	RSV_genus719	Firmicutes; unclassified	Firmicutes	NA	-0.0318131659817452	0.204642144381308	0.878100314201339	0.964105767548913	0.816129696136578	11	1	1	0	-0.155457547993965
Microbiome → Disease Incidents (Logistic)	clr	STROKE	STROKE (MCQ)	RSV_genus721	Firmicutes; unclassified	Firmicutes	NA	-0.214717498685683	1.29573923448647	0.870135388372069	0.964105767548913	0.816129696136578	11	1	1	0	-0.165710424575343
Microbiome → Disease Incidents (Logistic)	clr	STROKE	STROKE (MCQ)	RSV_genus724	Firmicutes; unclassified	Firmicutes	NA	-0.201418265129991	1.34607498161701	0.88263051263161	0.964105767548913	0.816129696136578	11	1	1	0	-0.149633763260373
Microbiome → Disease Incidents (Logistic)	clr	STROKE	STROKE (MCQ)	RSV_genus727	Firmicutes; Anaerovibrio	Firmicutes	Anaerovibrio	-0.202938611613228	1.33950890479183	0.881176597306322	0.964105767548913	0.816129696136578	11	1	1	0	-0.151502248986368
Microbiome → Disease Incidents (Logistic)	clr	STROKE	STROKE (MCQ)	RSV_genus73	Actinobacteria; unclassified	Actinobacteria	NA	-0.214520770093055	1.30492564346607	0.871157972517158	0.964105767548913	0.816129696136578	11	1	1	0	-0.164393098692778
Microbiome → Disease Incidents (Logistic)	clr	STROKE	STROKE (MCQ)	RSV_genus738	Firmicutes; Sporomusa	Firmicutes	Sporomusa	-0.243809073560625	1.2762547396022	0.850524878968799	0.964105767548913	0.816129696136578	11	1	1	0	-0.191034803629109
Microbiome → Disease Incidents (Logistic)	clr	STROKE	STROKE (MCQ)	RSV_genus739	Firmicutes; Thermosinus	Firmicutes	Thermosinus	-0.201114201405406	1.34606062364526	0.882805071359289	0.964105767548913	0.816129696136578	11	1	1	0	-0.149409467800024
Microbiome → Disease Incidents (Logistic)	clr	STROKE	STROKE (MCQ)	RSV_genus748	Fusobacteria; Sebaldella	Fusobacteria	Sebaldella	-0.215399354225901	1.32006938574069	0.87210548376138	0.964105767548913	0.816129696136578	11	1	1	0	-0.163172751790649
Microbiome → Disease Incidents (Logistic)	clr	STROKE	STROKE (MCQ)	RSV_genus753	Gemmatimonadetes; unclassified	Gemmatimonadetes	NA	-0.202022645525609	1.33549211610831	0.881355688663422	0.964105767548913	0.816129696136578	11	1	1	0	-0.151272061503675
Microbiome → Disease Incidents (Logistic)	clr	STROKE	STROKE (MCQ)	RSV_genus756	Gemmatimonadetes; unclassified	Gemmatimonadetes	NA	-0.202982342313853	1.3447643415668	0.881611961745136	0.964105767548913	0.816129696136578	11	1	1	0	-0.150942686416979
Microbiome → Disease Incidents (Logistic)	clr	STROKE	STROKE (MCQ)	RSV_genus759	Hydrogenedentes; unclassified	Hydrogenedentes	NA	-0.201114255871482	1.34282868169966	0.882525181924491	0.964105767548913	0.816129696136578	11	1	1	0	-0.149769109501686
Microbiome → Disease Incidents (Logistic)	clr	STROKE	STROKE (MCQ)	RSV_genus76	Actinobacteria; Candidatus_Planktophila	Actinobacteria	Candidatus_Planktophila	-0.210430998316658	1.31293618207499	0.874356081021998	0.964105767548913	0.816129696136578	11	1	1	0	-0.160275115568899
Microbiome → Disease Incidents (Logistic)	clr	STROKE	STROKE (MCQ)	RSV_genus760	Latescibacteria; unclassified	Latescibacteria	NA	-0.200469567319606	1.34802502801407	0.883346722528137	0.964105767548913	0.816129696136578	11	1	1	0	-0.148713535100265
Microbiome → Disease Incidents (Logistic)	clr	STROKE	STROKE (MCQ)	RSV_genus761	Lentisphaerae; unclassified	Lentisphaerae	NA	-0.235761633109426	1.27348636633447	0.855088305498935	0.964105767548913	0.816129696136578	11	1	1	0	-0.185130865427345
Microbiome → Disease Incidents (Logistic)	clr	STROKE	STROKE (MCQ)	RSV_genus763	Lentisphaerae; unclassified	Lentisphaerae	NA	-0.200469567319606	1.34802502801407	0.883346722528137	0.964105767548913	0.816129696136578	11	1	1	0	-0.148713535100265
Microbiome → Disease Incidents (Logistic)	clr	STROKE	STROKE (MCQ)	RSV_genus764	Lentisphaerae; unclassified	Lentisphaerae	NA	-0.215857261452687	1.28540369340672	0.868413308371751	0.964105767548913	0.816129696136578	11	1	1	0	-0.167929548172215
Microbiome → Disease Incidents (Logistic)	clr	STROKE	STROKE (MCQ)	RSV_genus765	Microgenomates; unclassified	Microgenomates	NA	-0.200469567319606	1.34802502801407	0.883346722528137	0.964105767548913	0.816129696136578	11	1	1	0	-0.148713535100265
Microbiome → Disease Incidents (Logistic)	clr	STROKE	STROKE (MCQ)	RSV_genus767	Nitrospirae; unclassified	Nitrospirae	NA	-0.200469567319606	1.34802502801407	0.883346722528137	0.964105767548913	0.816129696136578	11	1	1	0	-0.148713535100265
Microbiome → Disease Incidents (Logistic)	clr	STROKE	STROKE (MCQ)	RSV_genus768	Nitrospirae; Nitrospira	Nitrospirae	Nitrospira	-0.223507198070769	1.21896588823332	0.856459633941708	0.964105767548913	0.816129696136578	11	1	1	0	-0.183358041622234
Microbiome → Disease Incidents (Logistic)	clr	STROKE	STROKE (MCQ)	RSV_genus769	Omnitrophica; unclassified	Omnitrophica	NA	-0.200469567319606	1.34802502801407	0.883346722528137	0.964105767548913	0.816129696136578	11	1	1	0	-0.148713535100265
Microbiome → Disease Incidents (Logistic)	clr	STROKE	STROKE (MCQ)	RSV_genus770	PAUC34f; unclassified	PAUC34f	NA	-0.240543589023577	1.24778614011568	0.849179824826715	0.964105767548913	0.816129696136578	11	1	1	0	-0.192776294983751
Microbiome → Disease Incidents (Logistic)	clr	STROKE	STROKE (MCQ)	RSV_genus772	Planctomycetes; unclassified	Planctomycetes	NA	-0.20091879256359	1.34680850123932	0.88298256366772	0.964105767548913	0.816129696136578	11	1	1	0	-0.14918141100142
Microbiome → Disease Incidents (Logistic)	clr	STROKE	STROKE (MCQ)	RSV_genus775	Planctomycetes; unclassified	Planctomycetes	NA	-0.200469567319606	1.34802502801407	0.883346722528137	0.964105767548913	0.816129696136578	11	1	1	0	-0.148713535100265
Microbiome → Disease Incidents (Logistic)	clr	STROKE	STROKE (MCQ)	RSV_genus776	Planctomycetes; AKYG587	Planctomycetes	AKYG587	-0.200469567319606	1.34802502801407	0.883346722528137	0.964105767548913	0.816129696136578	11	1	1	0	-0.148713535100265
Microbiome → Disease Incidents (Logistic)	clr	STROKE	STROKE (MCQ)	RSV_genus777	Planctomycetes; unclassified	Planctomycetes	NA	-0.204713331529888	1.34110792374349	0.8802876578851	0.964105767548913	0.816129696136578	11	1	1	0	-0.152644934762941
Microbiome → Disease Incidents (Logistic)	clr	STROKE	STROKE (MCQ)	RSV_genus778	Planctomycetes; SM1A02	Planctomycetes	SM1A02	-0.249285453393346	1.28554925821718	0.848301693147914	0.964105767548913	0.816129696136578	11	1	1	0	-0.193913575695309
Microbiome → Disease Incidents (Logistic)	clr	STROKE	STROKE (MCQ)	RSV_genus779	Planctomycetes; Urania-1B-19_marine_sediment_group	Planctomycetes	Urania-1B-19_marine_sediment_group	-0.201329268008331	1.34176977646776	0.88230849759861	0.964105767548913	0.816129696136578	11	1	1	0	-0.150047550287155
Microbiome → Disease Incidents (Logistic)	clr	STROKE	STROKE (MCQ)	RSV_genus78	Actinobacteria; Sporichthya	Actinobacteria	Sporichthya	-0.200469567319606	1.34802502801407	0.883346722528137	0.964105767548913	0.816129696136578	11	1	1	0	-0.148713535100265
Microbiome → Disease Incidents (Logistic)	clr	STROKE	STROKE (MCQ)	RSV_genus781	Planctomycetes; unclassified	Planctomycetes	NA	-0.203279613139002	1.34365467217764	0.881342833316512	0.964105767548913	0.816129696136578	11	1	1	0	-0.151288584297892
Microbiome → Disease Incidents (Logistic)	clr	STROKE	STROKE (MCQ)	RSV_genus790	Planctomycetes; Rubripirellula	Planctomycetes	Rubripirellula	-0.209629310168096	1.32863545319146	0.876296554409607	0.964105767548913	0.816129696136578	11	1	1	0	-0.157777898869516
Microbiome → Disease Incidents (Logistic)	clr	STROKE	STROKE (MCQ)	RSV_genus793	Proteobacteria; unclassified	Proteobacteria	NA	-0.201369634730789	1.34527168162113	0.88258910932133	0.964105767548913	0.816129696136578	11	1	1	0	-0.149686964708963
Microbiome → Disease Incidents (Logistic)	clr	STROKE	STROKE (MCQ)	RSV_genus794	Proteobacteria; Asticcacaulis	Proteobacteria	Asticcacaulis	-0.200469567319606	1.34802502801407	0.883346722528137	0.964105767548913	0.816129696136578	11	1	1	0	-0.148713535100265
Microbiome → Disease Incidents (Logistic)	clr	STROKE	STROKE (MCQ)	RSV_genus8	Acidobacteria; unclassified	Acidobacteria	NA	-0.237335941781617	1.2335598681303	0.849471030662626	0.964105767548913	0.816129696136578	11	1	1	0	-0.192399208107626
Microbiome → Disease Incidents (Logistic)	clr	STROKE	STROKE (MCQ)	RSV_genus80	Actinobacteria; unclassified	Actinobacteria	NA	-0.207054554569944	1.33231759560439	0.878137822166137	0.964105767548913	0.816129696136578	11	1	1	0	-0.15540930725006
Microbiome → Disease Incidents (Logistic)	clr	STROKE	STROKE (MCQ)	RSV_genus800	Proteobacteria; Hyphomonas	Proteobacteria	Hyphomonas	-0.200469567319606	1.34802502801407	0.883346722528137	0.964105767548913	0.816129696136578	11	1	1	0	-0.148713535100265
Microbiome → Disease Incidents (Logistic)	clr	STROKE	STROKE (MCQ)	RSV_genus801	Proteobacteria; Robiginitomaculum	Proteobacteria	Robiginitomaculum	-0.200469567319606	1.34802502801407	0.883346722528137	0.964105767548913	0.816129696136578	11	1	1	0	-0.148713535100265
Microbiome → Disease Incidents (Logistic)	clr	STROKE	STROKE (MCQ)	RSV_genus802	Proteobacteria; Woodsholea	Proteobacteria	Woodsholea	-0.237644436326041	1.25546798727418	0.851874870401269	0.964105767548913	0.816129696136578	11	1	1	0	-0.189287531609631
Microbiome → Disease Incidents (Logistic)	clr	STROKE	STROKE (MCQ)	RSV_genus805	Proteobacteria; unclassified	Proteobacteria	NA	-0.200469567319606	1.34802502801407	0.883346722528137	0.964105767548913	0.816129696136578	11	1	1	0	-0.148713535100265
Microbiome → Disease Incidents (Logistic)	clr	STROKE	STROKE (MCQ)	RSV_genus806	Proteobacteria; unclassified	Proteobacteria	NA	-0.200469567319606	1.34802502801407	0.883346722528137	0.964105767548913	0.816129696136578	11	1	1	0	-0.148713535100265
Microbiome → Disease Incidents (Logistic)	clr	STROKE	STROKE (MCQ)	RSV_genus81	Actinobacteria; Angustibacter	Actinobacteria	Angustibacter	-0.201021352360149	1.34503509507276	0.882770137377062	0.964105767548913	0.816129696136578	11	1	1	0	-0.149454354831742
Microbiome → Disease Incidents (Logistic)	clr	STROKE	STROKE (MCQ)	RSV_genus811	Proteobacteria; unclassified	Proteobacteria	NA	-0.21543622462254	1.23864015449077	0.863760537224988	0.964105767548913	0.816129696136578	11	1	1	0	-0.173929630685282
Microbiome → Disease Incidents (Logistic)	clr	STROKE	STROKE (MCQ)	RSV_genus812	Proteobacteria; Bartonella	Proteobacteria	Bartonella	-0.22785603597896	1.25126099793085	0.857432177563384	0.964105767548913	0.816129696136578	11	1	1	0	-0.18210112546923
Microbiome → Disease Incidents (Logistic)	clr	STROKE	STROKE (MCQ)	RSV_genus814	Proteobacteria; Methylorosula	Proteobacteria	Methylorosula	-0.202447661120972	1.33535929501454	0.88109635652167	0.964105767548913	0.816129696136578	11	1	1	0	-0.151605385813986
Microbiome → Disease Incidents (Logistic)	clr	STROKE	STROKE (MCQ)	RSV_genus821	Proteobacteria; Nitrobacter	Proteobacteria	Nitrobacter	-0.221478607920312	1.25213228724528	0.861473633435033	0.964105767548913	0.816129696136578	11	1	1	0	-0.176881157187928
Microbiome → Disease Incidents (Logistic)	clr	STROKE	STROKE (MCQ)	RSV_genus822	Proteobacteria; Oligotropha	Proteobacteria	Oligotropha	-0.203016050370069	1.33140437015195	0.880413905042154	0.964105767548913	0.816129696136578	11	1	1	0	-0.152482637823172
Microbiome → Disease Incidents (Logistic)	clr	STROKE	STROKE (MCQ)	RSV_genus830	Proteobacteria; unclassified	Proteobacteria	NA	-0.200469567319606	1.34802502801407	0.883346722528137	0.964105767548913	0.816129696136578	11	1	1	0	-0.148713535100265
Microbiome → Disease Incidents (Logistic)	clr	STROKE	STROKE (MCQ)	RSV_genus831	Proteobacteria; unclassified	Proteobacteria	NA	-0.205142654384869	1.33556222222887	0.879544627749625	0.964105767548913	0.816129696136578	11	1	1	0	-0.153600222416081
Microbiome → Disease Incidents (Logistic)	clr	STROKE	STROKE (MCQ)	RSV_genus832	Proteobacteria; Ancalomicrobium	Proteobacteria	Ancalomicrobium	-0.201525443743276	1.34454777258517	0.882436209037883	0.964105767548913	0.816129696136578	11	1	1	0	-0.149883438768265
Microbiome → Disease Incidents (Logistic)	clr	STROKE	STROKE (MCQ)	RSV_genus84	Actinobacteria; unclassified	Actinobacteria	NA	-0.207782614999557	1.31926216634484	0.876513239868178	0.964105767548913	0.816129696136578	11	1	1	0	-0.157499108441229
Microbiome → Disease Incidents (Logistic)	clr	STROKE	STROKE (MCQ)	RSV_genus840	Proteobacteria; Vasilyevaea	Proteobacteria	Vasilyevaea	-0.203590070332128	1.33795301981078	0.880660736793165	0.964105767548913	0.816129696136578	11	1	1	0	-0.152165335641547
Microbiome → Disease Incidents (Logistic)	clr	STROKE	STROKE (MCQ)	RSV_genus843	Proteobacteria; unclassified	Proteobacteria	NA	-0.214520433909111	1.29947169058517	0.870622552328219	0.964105767548913	0.816129696136578	11	1	1	0	-0.165082806700091
Microbiome → Disease Incidents (Logistic)	clr	STROKE	STROKE (MCQ)	RSV_genus845	Proteobacteria; Meganema	Proteobacteria	Meganema	-0.203130254883975	1.34454108750705	0.881506865464217	0.964105767548913	0.816129696136578	11	1	1	0	-0.151077759371865
Microbiome → Disease Incidents (Logistic)	clr	STROKE	STROKE (MCQ)	RSV_genus85	Actinobacteria; Quadrisphaera	Actinobacteria	Quadrisphaera	-0.219850945751325	1.22073509455645	0.85898322257617	0.964105767548913	0.816129696136578	11	1	1	0	-0.180097178111527
Microbiome → Disease Incidents (Logistic)	clr	STROKE	STROKE (MCQ)	RSV_genus850	Proteobacteria; unclassified	Proteobacteria	NA	-0.219257090192828	1.29704124596705	0.867548697674322	0.964105767548913	0.816129696136578	11	1	1	0	-0.169044038402459
Microbiome → Disease Incidents (Logistic)	clr	STROKE	STROKE (MCQ)	RSV_genus851	Proteobacteria; Pleomorphomonas	Proteobacteria	Pleomorphomonas	-0.211390055116109	1.28745512291736	0.871313962598237	0.964105767548913	0.816129696136578	11	1	1	0	-0.164192173655809
Microbiome → Disease Incidents (Logistic)	clr	STROKE	STROKE (MCQ)	RSV_genus855	Proteobacteria; Aquamicrobium	Proteobacteria	Aquamicrobium	-0.218033071609762	1.29371007798884	0.867944996575693	0.964105767548913	0.816129696136578	11	1	1	0	-0.168533178584115
Microbiome → Disease Incidents (Logistic)	clr	STROKE	STROKE (MCQ)	RSV_genus858	Proteobacteria; Nitratireductor	Proteobacteria	Nitratireductor	-0.207813931946002	1.333633123834	0.877814303107448	0.964105767548913	0.816129696136578	11	1	1	0	-0.155825412725628
Microbiome → Disease Incidents (Logistic)	clr	STROKE	STROKE (MCQ)	RSV_genus86	Actinobacteria; unclassified	Actinobacteria	NA	-0.215857261452687	1.28540369340672	0.868413308371751	0.964105767548913	0.816129696136578	11	1	1	0	-0.167929548172215
Microbiome → Disease Incidents (Logistic)	clr	STROKE	STROKE (MCQ)	RSV_genus860	Proteobacteria; Pseudahrensia	Proteobacteria	Pseudahrensia	-0.203801876458317	1.33959928141473	0.880683209305707	0.964105767548913	0.816129696136578	11	1	1	0	-0.152136448030253
Microbiome → Disease Incidents (Logistic)	clr	STROKE	STROKE (MCQ)	RSV_genus861	Proteobacteria; Ensifer	Proteobacteria	Ensifer	-0.233846443568238	1.24118061824596	0.852555791105833	0.964105767548913	0.816129696136578	11	1	1	0	-0.188406457634433
Microbiome → Disease Incidents (Logistic)	clr	STROKE	STROKE (MCQ)	RSV_genus862	Proteobacteria; unclassified	Proteobacteria	NA	-0.204433997119623	1.34050419287061	0.880396274683643	0.964105767548913	0.816129696136578	11	1	1	0	-0.152505302263799
Microbiome → Disease Incidents (Logistic)	clr	STROKE	STROKE (MCQ)	RSV_genus868	Proteobacteria; Bauldia	Proteobacteria	Bauldia	-0.200469567319606	1.34802502801407	0.883346722528137	0.964105767548913	0.816129696136578	11	1	1	0	-0.148713535100265
Microbiome → Disease Incidents (Logistic)	clr	STROKE	STROKE (MCQ)	RSV_genus869	Proteobacteria; Candidatus_Liberibacter	Proteobacteria	Candidatus_Liberibacter	-0.200469567319606	1.34802502801407	0.883346722528137	0.964105767548913	0.816129696136578	11	1	1	0	-0.148713535100265
Microbiome → Disease Incidents (Logistic)	clr	STROKE	STROKE (MCQ)	RSV_genus87	Actinobacteria; Georgenia	Actinobacteria	Georgenia	-0.205776490313903	1.33321736900347	0.878964797791577	0.964105767548913	0.816129696136578	11	1	1	0	-0.154345791690152
Microbiome → Disease Incidents (Logistic)	clr	STROKE	STROKE (MCQ)	RSV_genus872	Proteobacteria; Afifella	Proteobacteria	Afifella	-0.205016901097585	1.33905607011944	0.879929382233795	0.964105767548913	0.816129696136578	11	1	1	0	-0.153105538798908
Microbiome → Disease Incidents (Logistic)	clr	STROKE	STROKE (MCQ)	RSV_genus873	Proteobacteria; Methyloligella	Proteobacteria	Methyloligella	-0.202811548393735	1.33187280241114	0.88057506603486	0.964105767548913	0.816129696136578	11	1	1	0	-0.152275463562719
Microbiome → Disease Incidents (Logistic)	clr	STROKE	STROKE (MCQ)	RSV_genus875	Proteobacteria; Parvibaculum	Proteobacteria	Parvibaculum	-0.200469567319606	1.34802502801407	0.883346722528137	0.964105767548913	0.816129696136578	11	1	1	0	-0.148713535100265
Microbiome → Disease Incidents (Logistic)	clr	STROKE	STROKE (MCQ)	RSV_genus876	Proteobacteria; Aquabacter	Proteobacteria	Aquabacter	-0.218252238402262	1.29863081993051	0.868309501752385	0.964105767548913	0.816129696136578	11	1	1	0	-0.168063344141132
Microbiome → Disease Incidents (Logistic)	clr	STROKE	STROKE (MCQ)	RSV_genus877	Proteobacteria; Labrys	Proteobacteria	Labrys	-0.207038556573558	1.337507436613	0.878616009242885	0.964105767548913	0.816129696136578	11	1	1	0	-0.154794321815396
Microbiome → Disease Incidents (Logistic)	clr	STROKE	STROKE (MCQ)	RSV_genus880	Proteobacteria; Pseudoxanthobacter	Proteobacteria	Pseudoxanthobacter	-0.202448645080889	1.33464996529015	0.881033096972878	0.964105767548913	0.816129696136578	11	1	1	0	-0.151686697146002
Microbiome → Disease Incidents (Logistic)	clr	STROKE	STROKE (MCQ)	RSV_genus883	Proteobacteria; Xanthobacter	Proteobacteria	Xanthobacter	-0.206830177719926	1.32013541853202	0.877155024207928	0.964105767548913	0.816129696136578	11	1	1	0	-0.156673455477711
Microbiome → Disease Incidents (Logistic)	clr	STROKE	STROKE (MCQ)	RSV_genus884	Proteobacteria; Amaricoccus	Proteobacteria	Amaricoccus	-0.216099625687315	1.25583890708533	0.865197468793981	0.964105767548913	0.816129696136578	11	1	1	0	-0.172075912338836
Microbiome → Disease Incidents (Logistic)	clr	STROKE	STROKE (MCQ)	RSV_genus885	Proteobacteria; Defluviimonas	Proteobacteria	Defluviimonas	-0.200469567319606	1.34802502801407	0.883346722528137	0.964105767548913	0.816129696136578	11	1	1	0	-0.148713535100265
Microbiome → Disease Incidents (Logistic)	clr	STROKE	STROKE (MCQ)	RSV_genus886	Proteobacteria; Falsirhodobacter	Proteobacteria	Falsirhodobacter	-0.201296323982012	1.34225207857343	0.882369554212377	0.964105767548913	0.816129696136578	11	1	1	0	-0.149969090899791
Microbiome → Disease Incidents (Logistic)	clr	STROKE	STROKE (MCQ)	RSV_genus890	Proteobacteria; Marivita	Proteobacteria	Marivita	-0.209771408141911	1.33672270033958	0.876955883614209	0.964105767548913	0.816129696136578	11	1	1	0	-0.156929637005956
Microbiome → Disease Incidents (Logistic)	clr	STROKE	STROKE (MCQ)	RSV_genus892	Proteobacteria; Nesiotobacter	Proteobacteria	Nesiotobacter	-0.201982659882539	1.34545857191087	0.882250719218955	0.964105767548913	0.816129696136578	11	1	1	0	-0.15012179795003
Microbiome → Disease Incidents (Logistic)	clr	STROKE	STROKE (MCQ)	RSV_genus893	Proteobacteria; Paenirhodobacter	Proteobacteria	Paenirhodobacter	-0.220882630778665	1.26198287836056	0.862909173685687	0.964105767548913	0.816129696136578	11	1	1	0	-0.175028231021337
Microbiome → Disease Incidents (Logistic)	clr	STROKE	STROKE (MCQ)	RSV_genus896	Proteobacteria; Profundibacterium	Proteobacteria	Profundibacterium	-0.200469567319606	1.34802502801407	0.883346722528137	0.964105767548913	0.816129696136578	11	1	1	0	-0.148713535100265
Microbiome → Disease Incidents (Logistic)	clr	STROKE	STROKE (MCQ)	RSV_genus899	Proteobacteria; Ruegeria	Proteobacteria	Ruegeria	-0.200469567319606	1.34802502801407	0.883346722528137	0.964105767548913	0.816129696136578	11	1	1	0	-0.148713535100265
Microbiome → Disease Incidents (Logistic)	clr	STROKE	STROKE (MCQ)	RSV_genus90	Actinobacteria; unclassified	Actinobacteria	NA	-0.217531037266914	1.31565076874192	0.870422119517953	0.964105767548913	0.816129696136578	11	1	1	0	-0.165341017871275
Microbiome → Disease Incidents (Logistic)	clr	STROKE	STROKE (MCQ)	RSV_genus903	Proteobacteria; Acidicaldus	Proteobacteria	Acidicaldus	-0.202805627382317	1.33378281974373	0.880748156696557	0.964105767548913	0.816129696136578	11	1	1	0	-0.152052961231937
Microbiome → Disease Incidents (Logistic)	clr	STROKE	STROKE (MCQ)	RSV_genus904	Proteobacteria; Acidiphilium	Proteobacteria	Acidiphilium	-0.201177743471521	1.34597852359617	0.882761237762291	0.964105767548913	0.816129696136578	11	1	1	0	-0.14946579008855
Microbiome → Disease Incidents (Logistic)	clr	STROKE	STROKE (MCQ)	RSV_genus905	Proteobacteria; Acidisoma	Proteobacteria	Acidisoma	-0.228891853847286	1.29374399420047	0.861441949088684	0.964105767548913	0.816129696136578	11	1	1	0	-0.176922060989926
Microbiome → Disease Incidents (Logistic)	clr	STROKE	STROKE (MCQ)	RSV_genus908	Proteobacteria; Belnapia	Proteobacteria	Belnapia	-0.20176834366102	1.34456574492558	0.882297184219267	0.964105767548913	0.816129696136578	11	1	1	0	-0.150062088389875
Microbiome → Disease Incidents (Logistic)	clr	STROKE	STROKE (MCQ)	RSV_genus909	Proteobacteria; Craurococcus	Proteobacteria	Craurococcus	-0.203286033911826	1.34347043766817	0.881322973251589	0.964105767548913	0.816129696136578	11	1	1	0	-0.151314110241729
Microbiome → Disease Incidents (Logistic)	clr	STROKE	STROKE (MCQ)	RSV_genus910	Proteobacteria; Gluconacetobacter	Proteobacteria	Gluconacetobacter	-0.200469567319606	1.34802502801407	0.883346722528137	0.964105767548913	0.816129696136578	11	1	1	0	-0.148713535100265
Microbiome → Disease Incidents (Logistic)	clr	STROKE	STROKE (MCQ)	RSV_genus911	Proteobacteria; Gluconobacter	Proteobacteria	Gluconobacter	-0.224688357615433	1.27231497132767	0.861692927726628	0.964105767548913	0.816129696136578	11	1	1	0	-0.176598061548368
Microbiome → Disease Incidents (Logistic)	clr	STROKE	STROKE (MCQ)	RSV_genus916	Proteobacteria; Saccharibacter	Proteobacteria	Saccharibacter	-0.200469567319606	1.34802502801407	0.883346722528137	0.964105767548913	0.816129696136578	11	1	1	0	-0.148713535100265
Microbiome → Disease Incidents (Logistic)	clr	STROKE	STROKE (MCQ)	RSV_genus92	Actinobacteria; Demequina	Actinobacteria	Demequina	-0.200469567319606	1.34802502801407	0.883346722528137	0.964105767548913	0.816129696136578	11	1	1	0	-0.148713535100265
Microbiome → Disease Incidents (Logistic)	clr	STROKE	STROKE (MCQ)	RSV_genus920	Proteobacteria; unclassified	Proteobacteria	NA	-0.244556175737976	1.28277726158907	0.8508253460188	0.964105767548913	0.816129696136578	11	1	1	0	-0.19064586118016
Microbiome → Disease Incidents (Logistic)	clr	STROKE	STROKE (MCQ)	RSV_genus921	Proteobacteria; unclassified	Proteobacteria	NA	-0.203266542532557	1.34455378706908	0.88142910983598	0.964105767548913	0.816129696136578	11	1	1	0	-0.151177695148699
Microbiome → Disease Incidents (Logistic)	clr	STROKE	STROKE (MCQ)	RSV_genus922	Proteobacteria; unclassified	Proteobacteria	NA	-0.200469567319606	1.34802502801407	0.883346722528137	0.964105767548913	0.816129696136578	11	1	1	0	-0.148713535100265
Microbiome → Disease Incidents (Logistic)	clr	STROKE	STROKE (MCQ)	RSV_genus929	Proteobacteria; Magnetospirillum	Proteobacteria	Magnetospirillum	-0.233019675433039	1.28378777288738	0.857890031873353	0.964105767548913	0.816129696136578	11	1	1	0	-0.18150949896411
Microbiome → Disease Incidents (Logistic)	clr	STROKE	STROKE (MCQ)	RSV_genus93	Actinobacteria; unclassified	Actinobacteria	NA	-0.202819984458433	1.342290375064	0.88148961377591	0.964105767548913	0.816129696136578	11	1	1	0	-0.151099932046195
Microbiome → Disease Incidents (Logistic)	clr	STROKE	STROKE (MCQ)	RSV_genus930	Proteobacteria; Marispirillum	Proteobacteria	Marispirillum	-0.200469567319606	1.34802502801407	0.883346722528137	0.964105767548913	0.816129696136578	11	1	1	0	-0.148713535100265
Microbiome → Disease Incidents (Logistic)	clr	STROKE	STROKE (MCQ)	RSV_genus933	Proteobacteria; Telmatospirillum	Proteobacteria	Telmatospirillum	-0.201112494743111	1.34719520097477	0.882903987075655	0.964105767548913	0.816129696136578	11	1	1	0	-0.149282371699065
Microbiome → Disease Incidents (Logistic)	clr	STROKE	STROKE (MCQ)	RSV_genus935	Proteobacteria; Candidatus_Alysiosphaera	Proteobacteria	Candidatus_Alysiosphaera	-0.200469567319606	1.34802502801407	0.883346722528137	0.964105767548913	0.816129696136578	11	1	1	0	-0.148713535100265
Microbiome → Disease Incidents (Logistic)	clr	STROKE	STROKE (MCQ)	RSV_genus937	Proteobacteria; unclassified	Proteobacteria	NA	-0.201022906687197	1.3445486317146	0.882727154762342	0.964105767548913	0.816129696136578	11	1	1	0	-0.149509584068259
Microbiome → Disease Incidents (Logistic)	clr	STROKE	STROKE (MCQ)	RSV_genus939	Proteobacteria; unclassified	Proteobacteria	NA	-0.200469567319606	1.34802502801407	0.883346722528137	0.964105767548913	0.816129696136578	11	1	1	0	-0.148713535100265
Microbiome → Disease Incidents (Logistic)	clr	STROKE	STROKE (MCQ)	RSV_genus946	Proteobacteria; Rickettsia	Proteobacteria	Rickettsia	-0.216876453579084	1.24951456890713	0.864040381712494	0.964105767548913	0.816129696136578	11	1	1	0	-0.173568567326728
Microbiome → Disease Incidents (Logistic)	clr	STROKE	STROKE (MCQ)	RSV_genus947	Proteobacteria; Candidatus_Captivus	Proteobacteria	Candidatus_Captivus	-0.235655940130725	1.2496782197589	0.852426844660474	0.964105767548913	0.816129696136578	11	1	1	0	-0.188573295432956
Microbiome → Disease Incidents (Logistic)	clr	STROKE	STROKE (MCQ)	RSV_genus950	Proteobacteria; unclassified	Proteobacteria	NA	-0.206383142245144	1.33865590066136	0.879100016468173	0.964105767548913	0.816129696136578	11	1	1	0	-0.15417191389003
Microbiome → Disease Incidents (Logistic)	clr	STROKE	STROKE (MCQ)	RSV_genus951	Proteobacteria; unclassified	Proteobacteria	NA	-0.219587287455532	1.31757602413768	0.869398379072504	0.964105767548913	0.816129696136578	11	1	1	0	-0.166660051057962
Microbiome → Disease Incidents (Logistic)	clr	STROKE	STROKE (MCQ)	RSV_genus952	Proteobacteria; unclassified	Proteobacteria	NA	-0.233903870070549	1.22314401879339	0.85037280615523	0.964105767548913	0.816129696136578	11	1	1	0	-0.191231667307085
Microbiome → Disease Incidents (Logistic)	clr	STROKE	STROKE (MCQ)	RSV_genus955	Proteobacteria; unclassified	Proteobacteria	NA	-0.200469567319606	1.34802502801407	0.883346722528137	0.964105767548913	0.816129696136578	11	1	1	0	-0.148713535100265
Microbiome → Disease Incidents (Logistic)	clr	STROKE	STROKE (MCQ)	RSV_genus961	Proteobacteria; unclassified	Proteobacteria	NA	-0.0434748673862889	0.249064632375431	0.863277780878627	0.964105767548913	0.816129696136578	11	1	1	0	-0.17455255277175
Microbiome → Disease Incidents (Logistic)	clr	STROKE	STROKE (MCQ)	RSV_genus962	Proteobacteria; unclassified	Proteobacteria	NA	-0.207250558965919	1.31665738454274	0.876585144752525	0.964105767548913	0.816129696136578	11	1	1	0	-0.157406597493769
Microbiome → Disease Incidents (Logistic)	clr	STROKE	STROKE (MCQ)	RSV_genus967	Proteobacteria; Polymorphobacter	Proteobacteria	Polymorphobacter	-0.200469567319606	1.34802502801407	0.883346722528137	0.964105767548913	0.816129696136578	11	1	1	0	-0.148713535100265
Microbiome → Disease Incidents (Logistic)	clr	STROKE	STROKE (MCQ)	RSV_genus968	Proteobacteria; Sandaracinobacter	Proteobacteria	Sandaracinobacter	-0.202780323814759	1.34248452199537	0.881529601861967	0.964105767548913	0.816129696136578	11	1	1	0	-0.151048537612458
Microbiome → Disease Incidents (Logistic)	clr	STROKE	STROKE (MCQ)	RSV_genus973	Proteobacteria; Sphingorhabdus	Proteobacteria	Sphingorhabdus	-0.200824915656103	1.34593908517997	0.882961848440059	0.964105767548913	0.816129696136578	11	1	1	0	-0.149208027218594
Microbiome → Disease Incidents (Logistic)	clr	STROKE	STROKE (MCQ)	RSV_genus974	Proteobacteria; Zymomonas	Proteobacteria	Zymomonas	-0.225678804143517	1.29959270429505	0.863974562892205	0.964105767548913	0.816129696136578	11	1	1	0	-0.173653486509786
Microbiome → Disease Incidents (Logistic)	clr	STROKE	STROKE (MCQ)	RSV_genus975	Proteobacteria; unclassified	Proteobacteria	NA	-0.215582086276977	1.26248043236162	0.866217236611744	0.964105767548913	0.816129696136578	11	1	1	0	-0.170760734781216
Microbiome → Disease Incidents (Logistic)	clr	STROKE	STROKE (MCQ)	RSV_genus976	Proteobacteria; Achromobacter	Proteobacteria	Achromobacter	-0.220745181342616	1.26748740429354	0.863582257506165	0.964105767548913	0.816129696136578	11	1	1	0	-0.174159664699511
Microbiome → Disease Incidents (Logistic)	clr	STROKE	STROKE (MCQ)	RSV_genus977	Proteobacteria; Advenella	Proteobacteria	Advenella	-0.204529580710279	1.33026064232459	0.879426966607844	0.964105767548913	0.816129696136578	11	1	1	0	-0.153751508691462
Microbiome → Disease Incidents (Logistic)	clr	STROKE	STROKE (MCQ)	RSV_genus978	Proteobacteria; Alcaligenes	Proteobacteria	Alcaligenes	-0.200612536176816	1.3473567511909	0.883206721375227	0.964105767548913	0.816129696136578	11	1	1	0	-0.148893406293098
Microbiome → Disease Incidents (Logistic)	clr	STROKE	STROKE (MCQ)	RSV_genus98	Actinobacteria; Mobilicoccus	Actinobacteria	Mobilicoccus	-0.203112903673385	1.33750093402496	0.880898264630699	0.964105767548913	0.816129696136578	11	1	1	0	-0.151860008846614
Microbiome → Disease Incidents (Logistic)	clr	STROKE	STROKE (MCQ)	RSV_genus981	Proteobacteria; GKS98_freshwater_group	Proteobacteria	GKS98_freshwater_group	-0.200469567319606	1.34802502801407	0.883346722528137	0.964105767548913	0.816129696136578	11	1	1	0	-0.148713535100265
Microbiome → Disease Incidents (Logistic)	clr	STROKE	STROKE (MCQ)	RSV_genus982	Proteobacteria; Kerstersia	Proteobacteria	Kerstersia	-0.21221601552272	1.27599755186561	0.869667083437217	0.964105767548913	0.816129696136578	11	1	1	0	-0.166313810878745
Microbiome → Disease Incidents (Logistic)	clr	STROKE	STROKE (MCQ)	RSV_genus983	Proteobacteria; MWH-UniP1_aquatic_group	Proteobacteria	MWH-UniP1_aquatic_group	-0.218135820663642	1.29318013541345	0.867829779350363	0.964105767548913	0.816129696136578	11	1	1	0	-0.16868169769241
Microbiome → Disease Incidents (Logistic)	clr	STROKE	STROKE (MCQ)	RSV_genus985	Proteobacteria; Oligella	Proteobacteria	Oligella	-0.207828940194369	1.3358704852625	0.87800847691449	0.964105767548913	0.816129696136578	11	1	1	0	-0.155575665820277
Microbiome → Disease Incidents (Logistic)	clr	STROKE	STROKE (MCQ)	RSV_genus995	Proteobacteria; unclassified	Proteobacteria	NA	-0.200469567319606	1.34802502801407	0.883346722528137	0.964105767548913	0.816129696136578	11	1	1	0	-0.148713535100265
Microbiome → Disease Incidents (Logistic)	clr	STROKE	STROKE (MCQ)	RSV_genus996	Proteobacteria; Pandoraea	Proteobacteria	Pandoraea	-0.200469567319606	1.34802502801407	0.883346722528137	0.964105767548913	0.816129696136578	11	1	1	0	-0.148713535100265
Microbiome → Disease Incidents (Logistic)	clr	STROKE	STROKE (MCQ)	RSV_genus29	Actinobacteria; unclassified	Actinobacteria	NA	0.0279825783270808	0.191552510005047	0.885394570846787	0.965120772544672	0.816988912777167	11	1	1	0	0.146083067908343
Microbiome → Disease Incidents (Logistic)	clr	STROKE	STROKE (MCQ)	RSV_genus220	Actinobacteria; unclassified	Actinobacteria	NA	0.0369376022240125	0.253266187410943	0.885579965450281	0.965199721000537	0.817055743804907	11	1	1	0	0.145844980735934
Microbiome → Disease Incidents (Logistic)	clr	STROKE	STROKE (MCQ)	RSV_genus115	Actinobacteria; Curtobacterium	Actinobacteria	Curtobacterium	0.0568961620812043	0.390484709919727	0.885687797877399	0.965245414258307	0.8170944238189	11	1	1	0	0.14570650434149
Microbiome → Disease Incidents (Logistic)	clr	STROKE	STROKE (MCQ)	RSV_genus740	Firmicutes; Veillonella	Firmicutes	Veillonella	-0.011544622441126	0.0806552056860997	0.887690275447467	0.966392918557356	0.818065803066303	11	1	1	0	-0.143135490671938
Microbiome → Disease Incidents (Logistic)	clr	STROKE	STROKE (MCQ)	RSV_genus663	Firmicutes; unclassified	Firmicutes	NA	0.0222534304126543	0.156802136615571	0.888636897883059	0.966994646025104	0.818575174207872	11	1	1	0	0.141920453974505
Microbiome → Disease Incidents (Logistic)	clr	STROKE	STROKE (MCQ)	RSV_genus1125	Proteobacteria; unclassified	Proteobacteria	NA	-0.0407864828071269	0.291496140615118	0.890194887433597	0.967665514220727	0.819143073991351	11	1	1	0	-0.139921176043905
Microbiome → Disease Incidents (Logistic)	clr	STROKE	STROKE (MCQ)	RSV_genus1054	Proteobacteria; Alysiella	Proteobacteria	Alysiella	0.0115460087665608	0.0834850357357016	0.891458303554304	0.968542089210988	0.819885107598577	11	1	1	0	0.138300339274135
Microbiome → Disease Incidents (Logistic)	clr	STROKE	STROKE (MCQ)	RSV_genus964	Proteobacteria; Blastomonas	Proteobacteria	Blastomonas	-0.0265528867293332	0.195105043103686	0.893177544273694	0.969784401408693	0.820936743125038	11	1	1	0	-0.136095337705966
Microbiome → Disease Incidents (Logistic)	clr	STROKE	STROKE (MCQ)	RSV_genus969	Proteobacteria; Sphingobium	Proteobacteria	Sphingobium	-0.0276846179440037	0.218727285803278	0.900609489912993	0.974471387120616	0.824904345387799	11	1	1	0	-0.126571396167294
Microbiome → Disease Incidents (Logistic)	clr	STROKE	STROKE (MCQ)	RSV_genus1320	Tenericutes; unclassified	Tenericutes	NA	-0.00966753873753817	0.0774092514826597	0.901923591482238	0.975453164230727	0.825735434135028	11	1	1	0	-0.124888673541867
Microbiome → Disease Incidents (Logistic)	clr	STROKE	STROKE (MCQ)	RSV_genus588	Firmicutes; Anaerostipes	Firmicutes	Anaerostipes	0.0417466677281012	0.356600194967142	0.908034371542634	0.979558870220722	0.829210974573459	11	1	1	0	0.117068549925913
Microbiome → Disease Incidents (Logistic)	clr	STROKE	STROKE (MCQ)	RSV_genus608	Firmicutes; Lachnospira	Firmicutes	Lachnospira	0.0348131333307394	0.3031849438745	0.909788824920255	0.980529665010705	0.830032766625357	11	1	1	0	0.11482474322719
Microbiome → Disease Incidents (Logistic)	clr	STROKE	STROKE (MCQ)	RSV_genus517	Firmicutes; unclassified	Firmicutes	NA	-0.0253912437617424	0.22732114630437	0.912234699079881	0.98226961546347	0.831505660245647	11	1	1	0	-0.111697676061096
Microbiome → Disease Incidents (Logistic)	clr	STROKE	STROKE (MCQ)	RSV_genus1316	Tenericutes; Entomoplasma	Tenericutes	Entomoplasma	0.0849394862761039	0.784854252793512	0.914953309128881	0.983633751061923	0.832660421070577	11	1	1	0	0.108223260527392
Microbiome → Disease Incidents (Logistic)	clr	STROKE	STROKE (MCQ)	RSV_genus1282	Proteobacteria; Stenotrophomonas	Proteobacteria	Stenotrophomonas	-0.00992544849972339	0.0943641618711494	0.917333565479969	0.984989819935009	0.833808353293973	11	1	1	0	-0.105182394490783
Microbiome → Disease Incidents (Logistic)	clr	STROKE	STROKE (MCQ)	RSV_genus274	Bacteroidetes; Rikenellaceae_RC9_gut_group	Bacteroidetes	Rikenellaceae_RC9_gut_group	-0.0149495019993941	0.151183797576214	0.92226700559121	0.988486175898021	0.836768069982457	11	1	1	0	-0.0988829639092631
Microbiome → Disease Incidents (Logistic)	clr	STROKE	STROKE (MCQ)	RSV_genus60	Actinobacteria; unclassified	Actinobacteria	NA	0.130802414648593	1.33417339857281	0.922927395987868	0.988903143119646	0.837121038861327	11	1	1	0	0.0980400409635763
Microbiome → Disease Incidents (Logistic)	clr	STROKE	STROKE (MCQ)	RSV_genus818	Proteobacteria; Bosea	Proteobacteria	Bosea	-0.0230941983336164	0.255271864611008	0.928861440897532	0.992403986750438	0.840084554426516	11	1	1	0	-0.0904690313944631
Microbiome → Disease Incidents (Logistic)	clr	STROKE	STROKE (MCQ)	RSV_genus33	Actinobacteria; unclassified	Actinobacteria	NA	0.0176761339644092	0.207075494280725	0.932867619972851	0.994469042796168	0.841832654707455	11	1	1	0	0.0853608198585115
Microbiome → Disease Incidents (Logistic)	clr	STROKE	STROKE (MCQ)	RSV_genus525	Firmicutes; Weissella	Firmicutes	Weissella	-0.0193034530895531	0.248573423847333	0.938912921617241	0.996925250894654	0.843911870947559	11	1	1	0	-0.0776569465503631
Microbiome → Disease Incidents (Logistic)	clr	STROKE	STROKE (MCQ)	RSV_genus786	Planctomycetes; Pir4_lineage	Planctomycetes	Pir4_lineage	-0.0274845527177212	0.362671786679967	0.940383589187091	0.997750547560054	0.844610496699449	11	1	1	0	-0.0757835423850446
Microbiome → Disease Incidents (Logistic)	clr	STROKE	STROKE (MCQ)	RSV_genus780	Planctomycetes; unclassified	Planctomycetes	NA	0.0231311978737655	0.305723701865204	0.940480214559459	0.997757144030426	0.844616080708529	11	1	1	0	0.0756604664036296
Microbiome → Disease Incidents (Logistic)	clr	STROKE	STROKE (MCQ)	RSV_genus1018	Proteobacteria; Pelomonas	Proteobacteria	Pelomonas	-0.00688436062910771	0.120859585505263	0.955170524690942	0.999900465745693	0.84643043402855	11	1	1	0	-0.0569616435496375
Microbiome → Disease Incidents (Logistic)	clr	STROKE	STROKE (MCQ)	RSV_genus1038	Proteobacteria; Herminiimonas	Proteobacteria	Herminiimonas	-0.00684532395884131	0.433039645615952	0.987552687329592	0.999900465745693	0.84643043402855	11	1	1	0	-0.0158076149104191
Microbiome → Disease Incidents (Logistic)	clr	STROKE	STROKE (MCQ)	RSV_genus1273	Proteobacteria; Luteibacter	Proteobacteria	Luteibacter	-0.019511698441513	0.556641181424655	0.97240347323962	0.999900465745693	0.84643043402855	11	1	1	0	-0.0350525600559686
Microbiome → Disease Incidents (Logistic)	clr	STROKE	STROKE (MCQ)	RSV_genus1330	Verrucomicrobia; unclassified	Verrucomicrobia	NA	-0.000130410220939187	0.250596358733936	0.999590206426149	0.999900465745693	0.84643043402855	11	1	1	0	-0.000520399504597935
Microbiome → Disease Incidents (Logistic)	clr	STROKE	STROKE (MCQ)	RSV_genus214	Actinobacteria; unclassified	Actinobacteria	NA	-0.0280707637006424	0.585543733751235	0.962264673686056	0.999900465745693	0.84643043402855	11	1	1	0	-0.0479396534923352
Microbiome → Disease Incidents (Logistic)	clr	STROKE	STROKE (MCQ)	RSV_genus292	Bacteroidetes; Hymenobacter	Bacteroidetes	Hymenobacter	-0.0288551858526331	0.449023918417733	0.949432887055951	0.999900465745693	0.84643043402855	11	1	1	0	-0.0642620240683677
Microbiome → Disease Incidents (Logistic)	clr	STROKE	STROKE (MCQ)	RSV_genus326	Bacteroidetes; Flavobacterium	Bacteroidetes	Flavobacterium	-0.0111439158211363	0.205172952241548	0.957251459797437	0.999900465745693	0.84643043402855	11	1	1	0	-0.0543147412921013
Microbiome → Disease Incidents (Logistic)	clr	STROKE	STROKE (MCQ)	RSV_genus481	Firmicutes; Saccharibacillus	Firmicutes	Saccharibacillus	0.0317096726269497	1.31724404587722	0.981045616939623	0.999900465745693	0.84643043402855	11	1	1	0	0.0240727393881158
Microbiome → Disease Incidents (Logistic)	clr	STROKE	STROKE (MCQ)	RSV_genus585	Firmicutes; Acetatifactor	Firmicutes	Acetatifactor	0.00647075465534798	1.10576885367079	0.995391959776769	0.999900465745693	0.84643043402855	11	1	1	0	0.00585181490133966
Microbiome → Disease Incidents (Logistic)	clr	STROKE	STROKE (MCQ)	RSV_genus785	Planctomycetes; unclassified	Planctomycetes	NA	-0.00288218364688686	0.193411521951145	0.988265875871264	0.999900465745693	0.84643043402855	11	1	1	0	-0.0149018197975552
Microbiome → Disease Incidents (Logistic)	clr	STROKE	STROKE (MCQ)	RSV_genus833	Proteobacteria; Devosia	Proteobacteria	Devosia	-0.00541018210529066	0.137153839588968	0.968946277697733	0.999900465745693	0.84643043402855	11	1	1	0	-0.0394460856619418
Microbiome → Disease Incidents (Logistic)	clr	STROKE	STROKE (MCQ)	RSV_genus859	Proteobacteria; Phyllobacterium	Proteobacteria	Phyllobacterium	-0.0225409897717433	0.381858256910077	0.953544870630737	0.999900465745693	0.84643043402855	11	1	1	0	-0.0590297299163847
Microbiome → Disease Incidents (Logistic)	clr	STROKE	STROKE (MCQ)	RSV_genus931	Proteobacteria; unclassified	Proteobacteria	NA	0.014098049196363	0.369952401129684	0.969999338619964	0.999900465745693	0.84643043402855	11	1	1	0	0.0381077380584995
Microbiome → Measured Phenotypes (Linear)	clr	BMXARMC	Arm Circumference (cm)	RSV_genus47	Actinobacteria; Metascardovia	Actinobacteria	Metascardovia	-0.557487662485406	0.0706435971413181	2.05136485472137e-07	0.00460062160174429	0.00277140416122002	4	4	4	2	-7.89155259704835
Microbiome → Measured Phenotypes (Linear)	clr	BMXARMC	Arm Circumference (cm)	RSV_genus499	Firmicutes; Abiotrophia	Firmicutes	Abiotrophia	0.200015577757794	0.0288841706953527	1.333077631003e-06	0.0125882520695613	0.00758313488656436	4	4	4	2	6.92474711728439
Microbiome → Measured Phenotypes (Linear)	clr	BMXARMC	Arm Circumference (cm)	RSV_genus1063	Proteobacteria; Neisseria	Proteobacteria	Neisseria	0.15684731125876	0.0253652085944593	6.09454320364337e-06	0.0195261546065729	0.0117625118546512	4	4	4	2	6.18356086742458
Microbiome → Measured Phenotypes (Linear)	clr	BMXARMC	Arm Circumference (cm)	RSV_genus232	Bacteroidetes; unclassified	Bacteroidetes	NA	-0.627526577494723	0.11284575667195	2.30743919357338e-05	0.0356158258237671	0.0214548938030139	4	4	4	2	-5.56092312198306
Microbiome → Measured Phenotypes (Linear)	clr	BMXARMC	Arm Circumference (cm)	RSV_genus993	Proteobacteria; Lautropia	Proteobacteria	Lautropia	0.164311076535569	0.0328355402551418	7.87820124805799e-05	0.0606645164516232	0.0365441690028767	4	4	4	2	5.0040619176302
Microbiome → Measured Phenotypes (Linear)	clr	BMXARMC	Arm Circumference (cm)	RSV_genus891	Proteobacteria; unclassified	Proteobacteria	NA	-0.435495551977906	0.0898573067234131	0.000112108288448587	0.0726141977927079	0.0437426303111006	4	4	4	2	-4.84652353668234
Microbiome → Measured Phenotypes (Linear)	clr	BMXARMC	Arm Circumference (cm)	RSV_genus1233	Proteobacteria; Haemophilus	Proteobacteria	Haemophilus	0.146060061823396	0.0301952697220053	0.00011448514257675	0.073054648927835	0.0440079570896043	4	4	4	2	4.83718354457859
Microbiome → Measured Phenotypes (Linear)	clr	BMXARMC	Arm Circumference (cm)	RSV_genus51	Actinobacteria; Scardovia	Actinobacteria	Scardovia	0.115831235022654	0.023952525410767	0.000114824186100812	0.073054648927835	0.0440079570896043	4	4	4	2	4.83586732656531
Microbiome → Measured Phenotypes (Linear)	clr	BMXARMC	Arm Circumference (cm)	RSV_genus475	Firmicutes; Gemella	Firmicutes	Gemella	0.153162040085004	0.0330291168037613	0.000179694562974288	0.0903088498743918	0.0544018491418617	4	4	4	2	4.63718242891564
Microbiome → Measured Phenotypes (Linear)	clr	BMXARMC	Arm Circumference (cm)	RSV_genus453	Elusimicrobia; unclassified	Elusimicrobia	NA	-0.74194668189287	0.168793370907923	0.000310820014352601	0.11021026584012	0.0663904175998017	4	4	4	2	-4.39559135469606
Microbiome → Measured Phenotypes (Linear)	clr	BMXARMC	Arm Circumference (cm)	RSV_genus39	Actinobacteria; unclassified	Actinobacteria	NA	0.146730600378734	0.0341944780349276	0.000394327413215296	0.122615323218109	0.0738631964139727	4	4	4	2	4.29106127102913
Microbiome → Measured Phenotypes (Linear)	clr	BMXARMC	Arm Circumference (cm)	RSV_genus1267	Proteobacteria; Arenimonas	Proteobacteria	Arenimonas	-1.0598554062519	0.24757626551001	0.000403541557948016	0.123007912770603	0.0740996914821656	4	4	4	2	-4.28092492658205
Microbiome → Measured Phenotypes (Linear)	clr	BMXARMC	Arm Circumference (cm)	RSV_genus355	Bacteroidetes; Taibaiella	Bacteroidetes	Taibaiella	-0.409123173777815	0.0967453211968581	0.000454390004791749	0.130024388340863	0.078326400669712	4	4	4	2	-4.22886780173408
Microbiome → Measured Phenotypes (Linear)	clr	BMXARMC	Arm Circumference (cm)	RSV_genus349	Bacteroidetes; unclassified	Bacteroidetes	NA	-0.368180205723826	0.0888095415241578	0.000549301520094407	0.139161706558834	0.0838307007238775	4	4	4	2	-4.14572803107732
Microbiome → Measured Phenotypes (Linear)	clr	BMXARMC	Arm Circumference (cm)	RSV_genus674	Firmicutes; Ruminococcaceae_UCG-003	Firmicutes	Ruminococcaceae_UCG-003	-0.471430644838873	0.12297973707521	0.0011209598557911	0.163573937190969	0.09853657384609	4	4	4	2	-3.83340098174519
Microbiome → Measured Phenotypes (Linear)	clr	BMXARMC	Arm Circumference (cm)	RSV_genus755	Gemmatimonadetes; unclassified	Gemmatimonadetes	NA	-0.58721365115499	0.151263202314511	0.00100306592040288	0.163573937190969	0.09853657384609	4	4	4	2	-3.8820654473124
Microbiome → Measured Phenotypes (Linear)	clr	BMXARMC	Arm Circumference (cm)	RSV_genus980	Proteobacteria; Castellaniella	Proteobacteria	Castellaniella	-0.288783296003023	0.075918710405224	0.00119919143664835	0.163573937190969	0.09853657384609	4	4	4	2	-3.80384880698858
Microbiome → Measured Phenotypes (Linear)	clr	BMXARMC	Arm Circumference (cm)	RSV_genus218	Actinobacteria; unclassified	Actinobacteria	NA	-0.660922373511953	0.181834308719022	0.00176331566427473	0.173007280209425	0.104219198577855	4	4	4	2	-3.6347506593667
Microbiome → Measured Phenotypes (Linear)	clr	BMXARMC	Arm Circumference (cm)	RSV_genus972	Proteobacteria; Sphingopyxis	Proteobacteria	Sphingopyxis	-0.591489021042585	0.163142008030761	0.00180040178945253	0.174136219869652	0.104899269303718	4	4	4	2	-3.62560831622874
Microbiome → Measured Phenotypes (Linear)	clr	BMXARMC	Arm Circumference (cm)	RSV_genus583	Firmicutes; [Eubacterium]_nodatum_group	Firmicutes	[Eubacterium]_nodatum_group	0.113009253340585	0.0313244767897189	0.00187530968106101	0.177085493182591	0.106675904949857	4	4	4	2	3.60769803432682
Microbiome → Measured Phenotypes (Linear)	clr	BMXARMC	Arm Circumference (cm)	RSV_genus912	Proteobacteria; unclassified	Proteobacteria	NA	-1.09850464976548	0.304740304484229	0.00188804426132137	0.177354574467799	0.106837998914126	4	4	4	2	-3.60472387013161
Microbiome → Measured Phenotypes (Linear)	clr	BMXARMC	Arm Circumference (cm)	RSV_genus998	Proteobacteria; Ralstonia	Proteobacteria	Ralstonia	-0.209532326669294	0.0581103916377427	0.00188358331845114	0.177354574467799	0.106837998914126	4	4	4	2	-3.60576345751562
Microbiome → Measured Phenotypes (Linear)	clr	BMXARMC	Arm Circumference (cm)	RSV_genus162	Actinobacteria; Marmoricola	Actinobacteria	Marmoricola	-0.604108456596474	0.168484879287871	0.00197228850914684	0.181934235190539	0.109596776288724	4	4	4	2	-3.58553514801943
Microbiome → Measured Phenotypes (Linear)	clr	BMXARMC	Arm Circumference (cm)	RSV_genus1082	Proteobacteria; Zoogloea	Proteobacteria	Zoogloea	-0.530245036062935	0.148039544304462	0.00198920619173623	0.182556218569176	0.109971457684628	4	4	4	2	-3.58177970997005
Microbiome → Measured Phenotypes (Linear)	clr	BMXARMC	Arm Circumference (cm)	RSV_genus1041	Proteobacteria; unclassified	Proteobacteria	NA	-0.2640936123644	0.0756955850589667	0.00245649294073899	0.200693797746124	0.12089749480674	4	4	4	2	-3.48889056288648
Microbiome → Measured Phenotypes (Linear)	clr	BMXARMC	Arm Circumference (cm)	RSV_genus281	Bacteroidetes; Algoriphagus	Bacteroidetes	Algoriphagus	-0.610544937212826	0.17666990123394	0.0026475851387385	0.207934400277877	0.125259217574514	4	4	4	2	-3.4558514662006
Microbiome → Measured Phenotypes (Linear)	clr	BMXARMC	Arm Circumference (cm)	RSV_genus854	Proteobacteria; Aminobacter	Proteobacteria	Aminobacter	-0.655915021948559	0.190442971402588	0.00271869166758593	0.21008112394382	0.126552399108619	4	4	4	2	-3.44415452624915
Microbiome → Measured Phenotypes (Linear)	clr	BMXARMC	Arm Circumference (cm)	RSV_genus346	Bacteroidetes; Flavitalea	Bacteroidetes	Flavitalea	-0.621988814430236	0.181426900517358	0.00281797946041157	0.213569532380121	0.128653808547017	4	4	4	2	-3.42831637787213
Microbiome → Measured Phenotypes (Linear)	clr	BMXARMC	Arm Circumference (cm)	RSV_genus1164	Proteobacteria; Simiduia	Proteobacteria	Simiduia	-0.715396421024411	0.209783470386413	0.00293615913807365	0.217966317170115	0.131302421868825	4	4	4	2	-3.41016582339246
Microbiome → Measured Phenotypes (Linear)	clr	BMXARMC	Arm Circumference (cm)	RSV_genus1124	Proteobacteria; unclassified	Proteobacteria	NA	-0.694288332434891	0.204726151885865	0.00306414673618481	0.222935934698325	0.134296108350698	4	4	4	2	-3.3913026061368
Microbiome → Measured Phenotypes (Linear)	clr	BMXARMC	Arm Circumference (cm)	RSV_genus750	Fusobacteria; Streptobacillus	Fusobacteria	Streptobacillus	0.0990984339554564	0.0293177810066194	0.00314239771685791	0.225134051668368	0.135620249096225	4	4	4	2	3.38014783359907
Microbiome → Measured Phenotypes (Linear)	clr	BMXARMC	Arm Circumference (cm)	RSV_genus455	Elusimicrobia; unclassified	Elusimicrobia	NA	-0.818735284561984	0.243644893201424	0.00328604913909277	0.23060625585493	0.138916692656794	4	4	4	2	-3.36036300126811
Microbiome → Measured Phenotypes (Linear)	clr	BMXARMC	Arm Circumference (cm)	RSV_genus736	Firmicutes; Selenomonas_3	Firmicutes	Selenomonas_3	-0.117870917506678	0.0355032280685929	0.00359935570944273	0.239890640163851	0.144509584995159	4	4	4	2	-3.32000564227424
Microbiome → Measured Phenotypes (Linear)	clr	BMXARMC	Arm Circumference (cm)	RSV_genus1333	Verrucomicrobia; Opitutus	Verrucomicrobia	Opitutus	-0.6058114026824	0.184153749177501	0.00385367929337511	0.247730411243096	0.149232245555591	4	4	4	2	-3.28970442029109
Microbiome → Measured Phenotypes (Linear)	clr	BMXARMC	Arm Circumference (cm)	RSV_genus220	Actinobacteria; unclassified	Actinobacteria	NA	-0.531287775881669	0.162407849869385	0.00401649525270942	0.253385207016655	0.152638681879706	4	4	4	2	-3.27131832795615
Microbiome → Measured Phenotypes (Linear)	clr	BMXARMC	Arm Circumference (cm)	RSV_genus43	Actinobacteria; Aeriscardovia	Actinobacteria	Aeriscardovia	-0.414876740173536	0.127149929648732	0.00409332831313338	0.255359070221645	0.153827732658826	4	4	4	2	-3.26289398129976
Microbiome → Measured Phenotypes (Linear)	clr	BMXARMC	Arm Circumference (cm)	RSV_genus295	Bacteroidetes; Nibribacter	Bacteroidetes	Nibribacter	-0.765739736948569	0.238018292874018	0.00453634480779017	0.266126477612527	0.160313994784215	4	4	4	2	-3.21714658021629
Microbiome → Measured Phenotypes (Linear)	clr	BMXARMC	Arm Circumference (cm)	RSV_genus716	Firmicutes; Solobacterium	Firmicutes	Solobacterium	0.107604085454555	0.0337994503678429	0.00489059959827286	0.274892452419587	0.16559459839835	4	4	4	2	3.18360459366908
Microbiome → Measured Phenotypes (Linear)	clr	BMXARMC	Arm Circumference (cm)	RSV_genus751	Fusobacteria; unclassified	Fusobacteria	NA	0.153019827369254	0.0481276589141113	0.00493623665872657	0.276159891674071	0.166358100969967	4	4	4	2	3.17945711097923
Microbiome → Measured Phenotypes (Linear)	clr	BMXARMC	Arm Circumference (cm)	RSV_genus1150	Proteobacteria; Succinivibrio	Proteobacteria	Succinivibrio	-0.843847454084	0.268884787190706	0.00541193053281714	0.2864571186275	0.172561127451636	4	4	4	2	-3.13832352845423
Microbiome → Measured Phenotypes (Linear)	clr	BMXARMC	Arm Circumference (cm)	RSV_genus1228	Proteobacteria; Actinobacillus	Proteobacteria	Actinobacillus	0.0696620670489818	0.022317491223631	0.00562021594965198	0.289009722763617	0.174098810473014	4	4	4	2	3.1214111994461
Microbiome → Measured Phenotypes (Linear)	clr	BMXARMC	Arm Circumference (cm)	RSV_genus997	Proteobacteria; Polynucleobacter	Proteobacteria	Polynucleobacter	-0.943529679890737	0.307031673837668	0.00625949870050948	0.295231461185413	0.177846771780166	4	4	4	2	-3.07306952438267
Microbiome → Measured Phenotypes (Linear)	clr	BMXARMC	Arm Circumference (cm)	RSV_genus1062	Proteobacteria; unclassified	Proteobacteria	NA	0.154877181179185	0.05084267036001	0.00664473976319574	0.301636064908252	0.181704890735594	4	4	4	2	3.04620469543635
Microbiome → Measured Phenotypes (Linear)	clr	BMXARMC	Arm Circumference (cm)	RSV_genus1261	Proteobacteria; Vibrio	Proteobacteria	Vibrio	-0.949944758305349	0.313293944232469	0.0068558091581048	0.305602164402407	0.18409406019864	4	4	4	2	-3.03211975779677
Microbiome → Measured Phenotypes (Linear)	clr	BMXARMC	Arm Circumference (cm)	RSV_genus361	Bacteroidetes; Candidatus_Aquirestis	Bacteroidetes	Candidatus_Aquirestis	-0.656923803936178	0.217637929562266	0.00706725222921892	0.311162010603625	0.18744329911278	4	4	4	2	-3.01842516723737
Microbiome → Measured Phenotypes (Linear)	clr	BMXARMC	Arm Circumference (cm)	RSV_genus223	Actinobacteria; Solirubrobacter	Actinobacteria	Solirubrobacter	-0.197866284883444	0.0657963419664645	0.00724440621045557	0.315196570439988	0.189873708932824	4	4	4	2	-3.00725357929919
Microbiome → Measured Phenotypes (Linear)	clr	BMXARMC	Arm Circumference (cm)	RSV_genus121	Actinobacteria; Lysinimonas	Actinobacteria	Lysinimonas	-0.664324483005774	0.221146105380987	0.00729668776137269	0.315762138948915	0.190214406137416	4	4	4	2	-3.00400715563716
Microbiome → Measured Phenotypes (Linear)	clr	BMXARMC	Arm Circumference (cm)	RSV_genus469	Firmicutes; Oceanobacillus	Firmicutes	Oceanobacillus	-0.692253070816478	0.230438232827157	0.00729563796611055	0.315762138948915	0.190214406137416	4	4	4	2	-3.00407212086075
Microbiome → Measured Phenotypes (Linear)	clr	BMXARMC	Arm Circumference (cm)	RSV_genus650	Firmicutes; Peptostreptococcus	Firmicutes	Peptostreptococcus	0.0867041580857548	0.0289019420788663	0.00736266503115438	0.316629780806413	0.190737071651442	4	4	4	2	2.99994228239613
Microbiome → Measured Phenotypes (Linear)	clr	BMXARMC	Arm Circumference (cm)	RSV_genus415	Chloroflexi; unclassified	Chloroflexi	NA	-0.672626162378291	0.225144329216409	0.00756766828373505	0.320808806627277	0.193254507457377	4	4	4	2	-2.98753321799974
Microbiome → Measured Phenotypes (Linear)	clr	BMXARMC	Arm Circumference (cm)	RSV_genus780	Planctomycetes; unclassified	Planctomycetes	NA	-0.635335985813199	0.2129435136412	0.00763397235035948	0.322233436021004	0.194112701017238	4	4	4	2	-2.98358928595361
Microbiome → Measured Phenotypes (Linear)	clr	BMXARMC	Arm Circumference (cm)	RSV_genus1156	Proteobacteria; Paramoritella	Proteobacteria	Paramoritella	-0.902794738727587	0.303050551811902	0.00771143123048559	0.323105033345256	0.194637749295589	4	4	4	2	-2.97902357652836
Microbiome → Measured Phenotypes (Linear)	clr	BMXARMC	Arm Circumference (cm)	RSV_genus837	Proteobacteria; Pelagibacterium	Proteobacteria	Pelagibacterium	-0.793073849486569	0.267441457331751	0.00794690894061647	0.326206637674522	0.196506148805196	4	4	4	2	-2.96541103761184
Microbiome → Measured Phenotypes (Linear)	clr	BMXARMC	Arm Circumference (cm)	RSV_genus609	Firmicutes; Lachnospiraceae_AC2044_group	Firmicutes	Lachnospiraceae_AC2044_group	0.183291758290942	0.0621324061603261	0.00822154596553512	0.330912494807769	0.199340946615179	4	4	4	2	2.95001867170533
Microbiome → Measured Phenotypes (Linear)	clr	BMXARMC	Arm Circumference (cm)	RSV_genus292	Bacteroidetes; Hymenobacter	Bacteroidetes	Hymenobacter	-0.747967933578662	0.254927590607898	0.00851631618889189	0.337339508388817	0.203212565219061	4	4	4	2	-2.9340407281733
Microbiome → Measured Phenotypes (Linear)	clr	BMXARMC	Arm Circumference (cm)	RSV_genus351	Bacteroidetes; Parafilimonas	Bacteroidetes	Parafilimonas	-0.517514057921488	0.176574082022374	0.00857618557330928	0.338327503739321	0.203807731408041	4	4	4	2	-2.93086081487266
Microbiome → Measured Phenotypes (Linear)	clr	BMXARMC	Arm Circumference (cm)	RSV_genus115	Actinobacteria; Curtobacterium	Actinobacteria	Curtobacterium	-0.641730674686106	0.219562175136558	0.00873026833257445	0.340957456122227	0.205392008840255	4	4	4	2	-2.92277426331278
Microbiome → Measured Phenotypes (Linear)	clr	BMXARMC	Arm Circumference (cm)	RSV_genus644	Firmicutes; Peptococcus	Firmicutes	Peptococcus	0.107046215918776	0.0366471477242797	0.00876448481526412	0.341796737382942	0.205897589994223	4	4	4	2	2.92099720076865
Microbiome → Measured Phenotypes (Linear)	clr	BMXARMC	Arm Circumference (cm)	RSV_genus1337	Verrucomicrobia; unclassified	Verrucomicrobia	NA	-1.21451913076131	0.416083631769506	0.00880444413581425	0.342307056045109	0.20620500481472	4	4	4	2	-2.91893032560845
Microbiome → Measured Phenotypes (Linear)	clr	BMXARMC	Arm Circumference (cm)	RSV_genus991	Proteobacteria; Burkholderia	Proteobacteria	Burkholderia	-0.362361034745985	0.125118723585594	0.00925690764848631	0.34935771972412	0.210452308842499	4	4	4	2	-2.89613755928458
Microbiome → Measured Phenotypes (Linear)	clr	BMXARMC	Arm Circumference (cm)	RSV_genus169	Actinobacteria; unclassified	Actinobacteria	NA	-0.624327871737522	0.21600244702539	0.00937481936507429	0.351221959913037	0.211575322961965	4	4	4	2	-2.89037406906847
Microbiome → Measured Phenotypes (Linear)	clr	BMXARMC	Arm Circumference (cm)	RSV_genus688	Firmicutes; [Eubacterium]_coprostanoligenes_group	Firmicutes	[Eubacterium]_coprostanoligenes_group	-0.554531879044562	0.193088879615166	0.00976259822925816	0.356736473828679	0.214897253808684	4	4	4	2	-2.87189961508797
Microbiome → Measured Phenotypes (Linear)	clr	BMXARMC	Arm Circumference (cm)	RSV_genus335	Bacteroidetes; Salinimicrobium	Bacteroidetes	Salinimicrobium	-0.55421701270907	0.193352868297425	0.00988206471322003	0.358618609355137	0.216031048039452	4	4	4	2	-2.86635009653203
Microbiome → Measured Phenotypes (Linear)	clr	BMXARMC	Arm Circumference (cm)	RSV_genus318	Bacteroidetes; Bergeyella	Bacteroidetes	Bergeyella	0.109744145099276	0.038326706602548	0.00994645409815196	0.359066992943286	0.216301153309911	4	4	4	2	2.86338573875744
Microbiome → Measured Phenotypes (Linear)	clr	BMXARMC	Arm Circumference (cm)	RSV_genus350	Bacteroidetes; Niabella	Bacteroidetes	Niabella	-0.98486808009491	0.347758618155854	0.0106523381687074	0.370676989374511	0.223294989188317	4	4	4	2	-2.83204506999025
Microbiome → Measured Phenotypes (Linear)	clr	BMXARMC	Arm Circumference (cm)	RSV_genus1064	Proteobacteria; Simonsiella	Proteobacteria	Simonsiella	0.215390067242566	0.0762403095002356	0.0108140404233628	0.373668046265034	0.225096795168121	4	4	4	2	2.82514681084683
Microbiome → Measured Phenotypes (Linear)	clr	BMXARMC	Arm Circumference (cm)	RSV_genus248	Bacteroidetes; unclassified	Bacteroidetes	NA	0.084881705833212	0.0300617589529757	0.0108511543370952	0.374112520695352	0.225364545570648	4	4	4	2	2.82357748812998
Microbiome → Measured Phenotypes (Linear)	clr	BMXARMC	Arm Circumference (cm)	RSV_genus957	Proteobacteria; Altererythrobacter	Proteobacteria	Altererythrobacter	-0.415608180698595	0.147271966944512	0.010887504875466	0.374215222651627	0.225426412999361	4	4	4	2	-2.82204542603267
Microbiome → Measured Phenotypes (Linear)	clr	BMXARMC	Arm Circumference (cm)	RSV_genus1248	Proteobacteria; Pseudomonas	Proteobacteria	Pseudomonas	-0.131534175302196	0.04769409986815	0.0125194048495096	0.396363871516581	0.238768709528696	4	4	4	2	-2.75787100848577
Microbiome → Measured Phenotypes (Linear)	clr	BMXARMC	Arm Circumference (cm)	RSV_genus762	Lentisphaerae; Victivallis	Lentisphaerae	Victivallis	-1.03592298452632	0.376612798201526	0.012717543930265	0.398906220163698	0.240300214666441	4	4	4	2	-2.75063138978085
Microbiome → Measured Phenotypes (Linear)	clr	BMXARMC	Arm Circumference (cm)	RSV_genus1210	Proteobacteria; unclassified	Proteobacteria	NA	-0.233098541313199	0.0847863744262962	0.0127558195360022	0.399217997124751	0.240488028410329	4	4	4	2	-2.7492452990289
Microbiome → Measured Phenotypes (Linear)	clr	BMXARMC	Arm Circumference (cm)	RSV_genus110	Actinobacteria; Agromyces	Actinobacteria	Agromyces	-0.911943012456038	0.333172213007668	0.0130944611714152	0.400420386339683	0.241212344983639	4	4	4	2	-2.73715206986679
Microbiome → Measured Phenotypes (Linear)	clr	BMXARMC	Arm Circumference (cm)	RSV_genus1305	Spirochaetae; Spirochaeta_2	Spirochaetae	Spirochaeta_2	-0.530422882517354	0.195242848927435	0.0136857717920002	0.400420386339683	0.241212344983639	4	4	4	2	-2.71673398247992
Microbiome → Measured Phenotypes (Linear)	clr	BMXARMC	Arm Circumference (cm)	RSV_genus1094	Proteobacteria; unclassified	Proteobacteria	NA	-0.398836534775234	0.147117513200623	0.0138561591661299	0.401231521805927	0.24170097117398	4	4	4	2	-2.71100650152606
Microbiome → Measured Phenotypes (Linear)	clr	BMXARMC	Arm Circumference (cm)	RSV_genus259	Bacteroidetes; Prevotella	Bacteroidetes	Prevotella	0.0852017121163758	0.0316710818013764	0.014492129314193	0.409469978766073	0.2466637992172	4	4	4	2	2.69020529992357
Microbiome → Measured Phenotypes (Linear)	clr	BMXARMC	Arm Circumference (cm)	RSV_genus434	Cyanobacteria; unclassified	Cyanobacteria	NA	-1.30838872813282	0.488047879613496	0.0147867624312195	0.412282063095797	0.248357792526744	4	4	4	2	-2.68086141296011
Microbiome → Measured Phenotypes (Linear)	clr	BMXARMC	Arm Circumference (cm)	RSV_genus45	Actinobacteria; Bifidobacterium	Actinobacteria	Bifidobacterium	-0.110861837234999	0.0414570951726562	0.0150024029553051	0.414487676166384	0.24968644890647	4	4	4	2	-2.6741342289732
Microbiome → Measured Phenotypes (Linear)	clr	BMXARMC	Arm Circumference (cm)	RSV_genus865	Proteobacteria; Shinella	Proteobacteria	Shinella	-0.801187259125842	0.30080542316109	0.0153502683985142	0.418327050769347	0.251999279578547	4	4	4	2	-2.66347345305933
Microbiome → Measured Phenotypes (Linear)	clr	BMXARMC	Arm Circumference (cm)	RSV_genus145	Actinobacteria; Actinoplanes	Actinobacteria	Actinoplanes	-0.454220068287411	0.17150261811292	0.015852732737121	0.423549540076486	0.255145295454369	4	4	4	2	-2.64847308621461
Microbiome → Measured Phenotypes (Linear)	clr	BMXARMC	Arm Circumference (cm)	RSV_genus66	Actinobacteria; Cryptosporangium	Actinobacteria	Cryptosporangium	-0.929826595507453	0.354004443286041	0.0166136084631032	0.429381127862949	0.258658230891571	4	4	4	2	-2.62659583274252
Microbiome → Measured Phenotypes (Linear)	clr	BMXARMC	Arm Circumference (cm)	RSV_genus1143	Proteobacteria; Aeromonas	Proteobacteria	Aeromonas	-0.502291770768093	0.191682917095717	0.0168342077563778	0.430955627366854	0.25960670587054	4	4	4	2	-2.62043054424758
Microbiome → Measured Phenotypes (Linear)	clr	BMXARMC	Arm Circumference (cm)	RSV_genus630	Firmicutes; Shuttleworthia	Firmicutes	Shuttleworthia	0.0958603687699219	0.0366398709175593	0.0169840721597688	0.43155803352064	0.259969593989987	4	4	4	2	2.61628565738155
Microbiome → Measured Phenotypes (Linear)	clr	BMXARMC	Arm Circumference (cm)	RSV_genus568	Firmicutes; Parvimonas	Firmicutes	Parvimonas	0.0753566150845756	0.0288477588810168	0.0171323972813014	0.432870140632365	0.260760004378884	4	4	4	2	2.61221730933712
Microbiome → Measured Phenotypes (Linear)	clr	BMXARMC	Arm Circumference (cm)	RSV_genus918	Proteobacteria; unclassified	Proteobacteria	NA	-1.02656078834162	0.393691951241272	0.0173050705411152	0.43464461113603	0.26182894144077	4	4	4	2	-2.60752292523373
Microbiome → Measured Phenotypes (Linear)	clr	BMXARMC	Arm Circumference (cm)	RSV_genus511	Firmicutes; Granulicatella	Firmicutes	Granulicatella	0.085155639953274	0.0327795394573961	0.0176668656916558	0.43678324952457	0.263117252421855	4	4	4	2	2.59782905321021
Microbiome → Measured Phenotypes (Linear)	clr	BMXARMC	Arm Circumference (cm)	RSV_genus1276	Proteobacteria; Mizugakiibacter	Proteobacteria	Mizugakiibacter	-0.944375874277469	0.363799886047074	0.0177409844732389	0.437272703854214	0.263412098615115	4	4	4	2	-2.59586632788354
Microbiome → Measured Phenotypes (Linear)	clr	BMXARMC	Arm Circumference (cm)	RSV_genus1237	Proteobacteria; Pasteurella	Proteobacteria	Pasteurella	-0.328864095222684	0.128745459420367	0.0193783507336281	0.44220166841247	0.266381295838829	4	4	4	2	-2.55437431893353
Microbiome → Measured Phenotypes (Linear)	clr	BMXARMC	Arm Circumference (cm)	RSV_genus1330	Verrucomicrobia; unclassified	Verrucomicrobia	NA	-0.503440457327445	0.196886787560561	0.0192704497696649	0.44220166841247	0.266381295838829	4	4	4	2	-2.55700478211414
Microbiome → Measured Phenotypes (Linear)	clr	BMXARMC	Arm Circumference (cm)	RSV_genus253	Bacteroidetes; Porphyromonas	Bacteroidetes	Porphyromonas	0.0838717382582235	0.0329667485748516	0.0198039674831027	0.44220166841247	0.266381295838829	4	4	4	2	2.54413134094165
Microbiome → Measured Phenotypes (Linear)	clr	BMXARMC	Arm Circumference (cm)	RSV_genus334	Bacteroidetes; NS5_marine_group	Bacteroidetes	NS5_marine_group	-1.24080253055034	0.485216297164811	0.0192618396169222	0.44220166841247	0.266381295838829	4	4	4	2	-2.55721528275231
Microbiome → Measured Phenotypes (Linear)	clr	BMXARMC	Arm Circumference (cm)	RSV_genus533	Firmicutes; Catabacter	Firmicutes	Catabacter	-0.556694881833288	0.220684197286126	0.0207281305855516	0.444015902644774	0.267474186481895	4	4	4	2	-2.52258606950234
Microbiome → Measured Phenotypes (Linear)	clr	BMXARMC	Arm Circumference (cm)	RSV_genus1084	Proteobacteria; unclassified	Proteobacteria	NA	-0.814136413683375	0.323599217035361	0.0210240181455675	0.444493274081048	0.267761753967219	4	4	4	2	-2.51587881188974
Microbiome → Measured Phenotypes (Linear)	clr	BMXARMC	Arm Circumference (cm)	RSV_genus956	Proteobacteria; unclassified	Proteobacteria	NA	-0.372099381202919	0.149421336293262	0.0221906865902581	0.447849990547169	0.269783832457376	4	4	4	2	-2.49026939815754
Microbiome → Measured Phenotypes (Linear)	clr	BMXARMC	Arm Circumference (cm)	RSV_genus195	Actinobacteria; Coriobacteriaceae_UCG-003	Actinobacteria	Coriobacteriaceae_UCG-003	-0.806348736841844	0.326678709778912	0.0232385424370823	0.455068232831319	0.274132085462015	4	4	4	2	-2.46832350166793
Microbiome → Measured Phenotypes (Linear)	clr	BMXARMC	Arm Circumference (cm)	RSV_genus322	Bacteroidetes; Cloacibacterium	Bacteroidetes	Cloacibacterium	-0.0978814797987379	0.0397052279191927	0.023391209926982	0.455775489951057	0.274558135568798	4	4	4	2	-2.46520382650729
Microbiome → Measured Phenotypes (Linear)	clr	BMXARMC	Arm Circumference (cm)	RSV_genus689	Firmicutes; Pelospora	Firmicutes	Pelospora	-0.487459054016018	0.200669650878627	0.0252244374478041	0.456488105475243	0.274987413566434	4	4	4	2	-2.42916181835017
Microbiome → Measured Phenotypes (Linear)	clr	BMXARMC	Arm Circumference (cm)	RSV_genus729	Firmicutes; Dialister	Firmicutes	Dialister	0.0654163394598402	0.0270152023706971	0.0256330003552615	0.456488105475243	0.274987413566434	4	4	4	2	2.42146398025121
Microbiome → Measured Phenotypes (Linear)	clr	BMXARMC	Arm Circumference (cm)	RSV_genus1106	Proteobacteria; unclassified	Proteobacteria	NA	-1.07219254190004	0.444523808983489	0.026143632022949	0.457754662502337	0.275750384686246	4	4	4	2	-2.41200250747394
Microbiome → Measured Phenotypes (Linear)	clr	BMXARMC	Arm Circumference (cm)	RSV_genus265	Bacteroidetes; Prevotellaceae_Ga6A1_group	Bacteroidetes	Prevotellaceae_Ga6A1_group	-0.564542469561804	0.234188971413916	0.026218603580052	0.457946552433211	0.275865978751343	4	4	4	2	-2.41062790512029
Microbiome → Measured Phenotypes (Linear)	clr	BMXARMC	Arm Circumference (cm)	RSV_genus441	Cyanobacteria; unclassified	Cyanobacteria	NA	-0.272039517682761	0.112979226555031	0.0263695159185059	0.458843898511354	0.276406538021438	4	4	4	2	-2.40787201309307
Microbiome → Measured Phenotypes (Linear)	clr	BMXARMC	Arm Circumference (cm)	RSV_genus796	Proteobacteria; Caulobacter	Proteobacteria	Caulobacter	-0.978521276377015	0.40933089771292	0.0273374175873267	0.458922064118954	0.276453624808598	4	4	4	2	-2.39053851503605
Microbiome → Measured Phenotypes (Linear)	clr	BMXARMC	Arm Circumference (cm)	RSV_genus812	Proteobacteria; Bartonella	Proteobacteria	Bartonella	-1.1822728479689	0.494090264236738	0.0272077217134554	0.458922064118954	0.276453624808598	4	4	4	2	-2.39282765426527
Microbiome → Measured Phenotypes (Linear)	clr	BMXARMC	Arm Circumference (cm)	RSV_genus940	Proteobacteria; Wolbachia	Proteobacteria	Wolbachia	-0.448737549874624	0.187192768288363	0.0269618748350546	0.458922064118954	0.276453624808598	4	4	4	2	-2.397194902227
Microbiome → Measured Phenotypes (Linear)	clr	BMXARMC	Arm Circumference (cm)	RSV_genus1006	Proteobacteria; Comamonas	Proteobacteria	Comamonas	-0.232390766629772	0.0974294872294748	0.02764097207036	0.460148571856304	0.277192470325858	4	4	4	2	-2.38522005234847
Microbiome → Measured Phenotypes (Linear)	clr	BMXARMC	Arm Circumference (cm)	RSV_genus839	Proteobacteria; Rhodoplanes	Proteobacteria	Rhodoplanes	-0.979812495939943	0.411580652985655	0.0279067028855685	0.46146883978065	0.277987796770022	4	4	4	2	-2.38060873083384
Microbiome → Measured Phenotypes (Linear)	clr	BMXARMC	Arm Circumference (cm)	RSV_genus1113	Proteobacteria; unclassified	Proteobacteria	NA	-1.14493778963253	0.483353515669106	0.0286017435554399	0.465454786710782	0.280388922284101	4	4	4	2	-2.36873789579784
Microbiome → Measured Phenotypes (Linear)	clr	BMXARMC	Arm Circumference (cm)	RSV_genus732	Firmicutes; Mitsuokella	Firmicutes	Mitsuokella	-0.882786964164166	0.373180064168799	0.0287893841514529	0.466840202974859	0.28122349394238	4	4	4	2	-2.3655791102626
Microbiome → Measured Phenotypes (Linear)	clr	BMXARMC	Arm Circumference (cm)	RSV_genus581	Firmicutes; unclassified	Firmicutes	NA	-0.0817047897305412	0.0345608483473033	0.0288785250947793	0.467330149068929	0.281518636373431	4	4	4	2	-2.36408518996659
Microbiome → Measured Phenotypes (Linear)	clr	BMXARMC	Arm Circumference (cm)	RSV_genus306	Bacteroidetes; Nafulsella	Bacteroidetes	Nafulsella	-0.961248027831792	0.411148201625645	0.0304794309661412	0.471179863153459	0.283837695526074	4	4	4	2	-2.33795994736472
Microbiome → Measured Phenotypes (Linear)	clr	BMXARMC	Arm Circumference (cm)	RSV_genus1046	Proteobacteria; unclassified	Proteobacteria	NA	-0.458054592172564	0.196169568575532	0.0306663480294314	0.472276703548137	0.284498429726177	4	4	4	2	-2.33499311589808
Microbiome → Measured Phenotypes (Linear)	clr	BMXARMC	Arm Circumference (cm)	RSV_genus952	Proteobacteria; unclassified	Proteobacteria	NA	-1.27943717631031	0.551538967531444	0.0316430117030637	0.473337714072224	0.285137580092388	4	4	4	2	-2.31975844252087
Microbiome → Measured Phenotypes (Linear)	clr	BMXARMC	Arm Circumference (cm)	RSV_genus10	Acidobacteria; Bryobacter	Acidobacteria	Bryobacter	-0.792324652338206	0.344677647951956	0.033037700469069	0.473848210028599	0.28544510171452	4	4	4	2	-2.29874103251583
Microbiome → Measured Phenotypes (Linear)	clr	BMXARMC	Arm Circumference (cm)	RSV_genus1059	Proteobacteria; Deefgea	Proteobacteria	Deefgea	-0.378775700075719	0.163468848342001	0.031815549891093	0.473848210028599	0.28544510171452	4	4	4	2	-2.31711242794874
Microbiome → Measured Phenotypes (Linear)	clr	BMXARMC	Arm Circumference (cm)	RSV_genus21	Acidobacteria; unclassified	Acidobacteria	NA	-0.785247974723923	0.345054167233264	0.0346301166429708	0.481907363509803	0.29029991774313	4	4	4	2	-2.27572378279112
Microbiome → Measured Phenotypes (Linear)	clr	BMXARMC	Arm Circumference (cm)	RSV_genus663	Firmicutes; unclassified	Firmicutes	NA	-0.157621153174643	0.0693860776464938	0.0349189468726203	0.483053187117965	0.29099015932146	4	4	4	2	-2.27165388967059
Microbiome → Measured Phenotypes (Linear)	clr	BMXARMC	Arm Circumference (cm)	RSV_genus1016	Proteobacteria; unclassified	Proteobacteria	NA	-0.0938667938689501	0.0413345721775009	0.0349724951016961	0.483335399296025	0.291160163306209	4	4	4	2	-2.27090275583022
Microbiome → Measured Phenotypes (Linear)	clr	BMXARMC	Arm Circumference (cm)	RSV_genus995	Proteobacteria; unclassified	Proteobacteria	NA	-0.926731923752988	0.408106562832456	0.0349792073462718	0.483368499690721	0.291180102909928	4	4	4	2	-2.27080867634429
Microbiome → Measured Phenotypes (Linear)	clr	BMXARMC	Arm Circumference (cm)	RSV_genus400	Chloroflexi; unclassified	Chloroflexi	NA	-0.816056732757779	0.364396148207084	0.0372817987165118	0.496404798577302	0.299033140196777	4	4	4	2	-2.23947683523268
Microbiome → Measured Phenotypes (Linear)	clr	BMXARMC	Arm Circumference (cm)	RSV_genus797	Proteobacteria; unclassified	Proteobacteria	NA	-0.548263706863753	0.245055330857631	0.0374464038261105	0.497176222339198	0.299497844145254	4	4	4	2	-2.23730577476103
Microbiome → Measured Phenotypes (Linear)	clr	BMXARMC	Arm Circumference (cm)	RSV_genus357	Bacteroidetes; unclassified	Bacteroidetes	NA	-0.57518069355134	0.257467696036176	0.0376989584149264	0.498550559623892	0.300325741851137	4	4	4	2	-2.23399169063339
Microbiome → Measured Phenotypes (Linear)	clr	BMXARMC	Arm Circumference (cm)	RSV_genus277	Bacteroidetes; unclassified	Bacteroidetes	NA	-0.375829247814691	0.168781699982338	0.0382587547959668	0.501135514259762	0.301882912741197	4	4	4	2	-2.2267179904813
Microbiome → Measured Phenotypes (Linear)	clr	BMXARMC	Arm Circumference (cm)	RSV_genus8	Acidobacteria; unclassified	Acidobacteria	NA	-1.33046224825725	0.598926488651304	0.0386719461283057	0.503951522261928	0.303579269662242	4	4	4	2	-2.22141159802977
Microbiome → Measured Phenotypes (Linear)	clr	BMXARMC	Arm Circumference (cm)	RSV_genus627	Firmicutes; Oribacterium	Firmicutes	Oribacterium	0.0763327712178149	0.034371512606593	0.0387186553626401	0.50412082650209	0.30368125815778	4	4	4	2	2.22081501304581
Microbiome → Measured Phenotypes (Linear)	clr	BMXARMC	Arm Circumference (cm)	RSV_genus342	Bacteroidetes; Ferruginibacter	Bacteroidetes	Ferruginibacter	-0.475990904317057	0.215397218178699	0.0395881420963783	0.505502900970538	0.304513816725848	4	4	4	2	-2.20982846641112
Microbiome → Measured Phenotypes (Linear)	clr	BMXARMC	Arm Circumference (cm)	RSV_genus369	Bacteroidetes; Nubsella	Bacteroidetes	Nubsella	-1.17422020564188	0.535947563039132	0.041126264799969	0.513769046902662	0.309493324543847	4	4	4	2	-2.19092367727801
Microbiome → Measured Phenotypes (Linear)	clr	BMXARMC	Arm Circumference (cm)	RSV_genus46	Actinobacteria; Gardnerella	Actinobacteria	Gardnerella	-0.197350499292398	0.0903337290228238	0.0416459547505704	0.516480319141508	0.311126588875365	4	4	4	2	-2.18468230446388
Microbiome → Measured Phenotypes (Linear)	clr	BMXARMC	Arm Circumference (cm)	RSV_genus375	Bacteroidetes; unclassified	Bacteroidetes	NA	-0.51004502977822	0.233777297959708	0.0418916728850568	0.517969845132997	0.312023876000542	4	4	4	2	-2.18175603118711
Microbiome → Measured Phenotypes (Linear)	clr	BMXARMC	Arm Circumference (cm)	RSV_genus120	Actinobacteria; Leucobacter	Actinobacteria	Leucobacter	-0.663933969160553	0.305862980424291	0.0428328335028144	0.523695735484787	0.315473139539544	4	4	4	2	-2.17069083757553
Microbiome → Measured Phenotypes (Linear)	clr	BMXARMC	Arm Circumference (cm)	RSV_genus152	Actinobacteria; unclassified	Actinobacteria	NA	-0.567517264395638	0.26219197578011	0.0433668770414035	0.526758850324114	0.317318353066513	4	4	4	2	-2.16451042297188
Microbiome → Measured Phenotypes (Linear)	clr	BMXARMC	Arm Circumference (cm)	RSV_genus599	Firmicutes; Fusicatenibacter	Firmicutes	Fusicatenibacter	-0.331300567135507	0.153214035014846	0.0435560109083232	0.528048866183345	0.318095455734325	4	4	4	2	-2.16233824207688
Microbiome → Measured Phenotypes (Linear)	clr	BMXARMC	Arm Circumference (cm)	RSV_genus1017	Proteobacteria; Ottowia	Proteobacteria	Ottowia	-0.101380553540704	0.0474314114015246	0.045780654958318	0.539850658603782	0.325204829087582	4	4	4	2	-2.13741380543117
Microbiome → Measured Phenotypes (Linear)	clr	BMXARMC	Arm Circumference (cm)	RSV_genus200	Actinobacteria; unclassified	Actinobacteria	NA	-0.508455220074754	0.237948758723113	0.0458342978431392	0.540237120590025	0.325437632923572	4	4	4	2	-2.13682652854859
Microbiome → Measured Phenotypes (Linear)	clr	BMXARMC	Arm Circumference (cm)	RSV_genus1087	Proteobacteria; Peredibacter	Proteobacteria	Peredibacter	-0.328588531050297	0.153809354603168	0.045879105941201	0.540372320006069	0.325519076749354	4	4	4	2	-2.13633645299445
Microbiome → Measured Phenotypes (Linear)	clr	BMXARMC	Arm Circumference (cm)	RSV_genus819	Proteobacteria; Bradyrhizobium	Proteobacteria	Bradyrhizobium	0.304868564021315	0.142735670322497	0.0459194002621735	0.540659711753493	0.325692200895102	4	4	4	2	2.13589611715485
Microbiome → Measured Phenotypes (Linear)	clr	BMXARMC	Arm Circumference (cm)	RSV_genus326	Bacteroidetes; Flavobacterium	Bacteroidetes	Flavobacterium	-0.336193386703466	0.157928295191652	0.0465757707502703	0.544680293358183	0.328114190259656	4	4	4	2	-2.12877234124183
Microbiome → Measured Phenotypes (Linear)	clr	BMXARMC	Arm Circumference (cm)	RSV_genus423	Cyanobacteria; unclassified	Cyanobacteria	NA	-1.01780524105562	0.47831351745803	0.0466563594911883	0.545231814683159	0.328446425472058	4	4	4	2	-2.12790398746139
Microbiome → Measured Phenotypes (Linear)	clr	BMXARMC	Arm Circumference (cm)	RSV_genus227	Armatimonadetes; unclassified	Armatimonadetes	NA	-0.4973650201474	0.236967252090573	0.0494242286634755	0.559890569144765	0.33727682636784	4	4	4	2	-2.09887659902178
Microbiome → Measured Phenotypes (Linear)	clr	BMXARMC	Arm Circumference (cm)	RSV_genus1260	Proteobacteria; Photobacterium	Proteobacteria	Photobacterium	-0.340181873833615	0.162222711632323	0.0496076774834328	0.560912349126895	0.337892344343336	4	4	4	2	-2.09700522454978
Microbiome → Measured Phenotypes (Linear)	clr	BMXARMC	Arm Circumference (cm)	RSV_genus1326	Tenericutes; unclassified	Tenericutes	NA	-0.203162229785332	0.0969444989719211	0.0497404153756223	0.561769866892108	0.338408911126818	4	4	4	2	-2.09565505974894
Microbiome → Measured Phenotypes (Linear)	clr	BMXARMC	Arm Circumference (cm)	RSV_genus161	Actinobacteria; Kribbella	Actinobacteria	Kribbella	-0.725654195713599	0.346513862060972	0.0498881361450188	0.562411543998168	0.338795455980066	4	4	4	2	-2.0941563243606
Microbiome → Measured Phenotypes (Linear)	clr	BMXARMC	Arm Circumference (cm)	RSV_genus720	Firmicutes; Acidaminococcus	Firmicutes	Acidaminococcus	-0.433473442459106	0.207587131520408	0.050483954524631	0.565259252885769	0.340510909443582	4	4	4	2	-2.08815180056809
Microbiome → Measured Phenotypes (Linear)	clr	BMXARMC	Arm Circumference (cm)	RSV_genus789	Planctomycetes; Rhodopirellula	Planctomycetes	Rhodopirellula	-0.726985065842696	0.348784904291872	0.0508658892873085	0.56712684925808	0.341635945320417	4	4	4	2	-2.08433638295979
Microbiome → Measured Phenotypes (Linear)	clr	BMXARMC	Arm Circumference (cm)	RSV_genus62	Actinobacteria; Rhodococcus	Actinobacteria	Rhodococcus	-0.711618986343617	0.343628331377116	0.0522320765530165	0.574016963581645	0.345786534775626	4	4	4	2	-2.07089730783184
Microbiome → Measured Phenotypes (Linear)	clr	BMXARMC	Arm Circumference (cm)	RSV_genus376	Bacteroidetes; unclassified	Bacteroidetes	NA	-1.13712451785292	0.552435537167497	0.0535338396616282	0.580811568638226	0.349879589662061	4	4	4	2	-2.05838408528766
Microbiome → Measured Phenotypes (Linear)	clr	BMXARMC	Arm Circumference (cm)	RSV_genus1229	Proteobacteria; Aggregatibacter	Proteobacteria	Aggregatibacter	0.0592898820688177	0.0288318862572916	0.0537429448669756	0.582154376361897	0.350688494030916	4	4	4	2	2.05639969371838
Microbiome → Measured Phenotypes (Linear)	clr	BMXARMC	Arm Circumference (cm)	RSV_genus802	Proteobacteria; Woodsholea	Proteobacteria	Woodsholea	-0.810516839094932	0.401209136523772	0.0576904716325669	0.600978421233249	0.362028056551702	4	4	4	2	-2.02018539786396
Microbiome → Measured Phenotypes (Linear)	clr	BMXARMC	Arm Circumference (cm)	RSV_genus1289	Proteobacteria; unclassified	Proteobacteria	NA	-1.25282588870104	0.625553615943765	0.0596826082896213	0.609729787694966	0.36729986013128	4	4	4	2	-2.00274741727921
Microbiome → Measured Phenotypes (Linear)	clr	BMXARMC	Arm Circumference (cm)	RSV_genus377	CKC4; unclassified	CKC4	NA	-0.811672148924444	0.405431540933688	0.0597698699907955	0.610095581655391	0.367520213594753	4	4	4	2	-2.00199557009108
Microbiome → Measured Phenotypes (Linear)	clr	BMXARMC	Arm Circumference (cm)	RSV_genus784	Planctomycetes; Isosphaera	Planctomycetes	Isosphaera	-1.02253552137484	0.511240035379771	0.0599893969851126	0.611262928150724	0.368223420512167	4	4	4	2	-2.00010846297525
Microbiome → Measured Phenotypes (Linear)	clr	BMXARMC	Arm Circumference (cm)	RSV_genus1052	Proteobacteria; unclassified	Proteobacteria	NA	-0.409390633031301	0.20727896482081	0.0629710806358218	0.611538170872916	0.368389226112293	4	4	4	2	-1.97507081041829
Microbiome → Measured Phenotypes (Linear)	clr	BMXARMC	Arm Circumference (cm)	RSV_genus1053	Proteobacteria; unclassified	Proteobacteria	NA	-0.459179480828306	0.231374159843072	0.0618239434728148	0.611538170872916	0.368389226112293	4	4	4	2	-1.98457546486497
Microbiome → Measured Phenotypes (Linear)	clr	BMXARMC	Arm Circumference (cm)	RSV_genus1054	Proteobacteria; Alysiella	Proteobacteria	Alysiella	0.0965935136643123	0.0486880895898333	0.0619018611991817	0.611538170872916	0.368389226112293	4	4	4	2	1.98392490808434
Microbiome → Measured Phenotypes (Linear)	clr	BMXARMC	Arm Circumference (cm)	RSV_genus1162	Proteobacteria; unclassified	Proteobacteria	NA	-0.185057428768212	0.0930949663266872	0.0614348691937556	0.611538170872916	0.368389226112293	4	4	4	2	-1.98783496111714
Microbiome → Measured Phenotypes (Linear)	clr	BMXARMC	Arm Circumference (cm)	RSV_genus197	Actinobacteria; Eggerthella	Actinobacteria	Eggerthella	0.969347815682651	0.488145895566394	0.0616805284202189	0.611538170872916	0.368389226112293	4	4	4	2	1.98577479496764
Microbiome → Measured Phenotypes (Linear)	clr	BMXARMC	Arm Circumference (cm)	RSV_genus637	Firmicutes; [Eubacterium]_ruminantium_group	Firmicutes	[Eubacterium]_ruminantium_group	-0.684553261318567	0.346101284316693	0.0626278130135118	0.611538170872916	0.368389226112293	4	4	4	2	-1.9778986451035
Microbiome → Measured Phenotypes (Linear)	clr	BMXARMC	Arm Circumference (cm)	RSV_genus798	Proteobacteria; Phenylobacterium	Proteobacteria	Phenylobacterium	-0.39428422012824	0.197908921448662	0.0609112509119835	0.611538170872916	0.368389226112293	4	4	4	2	-1.99225086591419
Microbiome → Measured Phenotypes (Linear)	clr	BMXARMC	Arm Circumference (cm)	RSV_genus824	Proteobacteria; Salinarimonas	Proteobacteria	Salinarimonas	-1.19370113491515	0.59860928584853	0.0606903531065006	0.611538170872916	0.368389226112293	4	4	4	2	-1.99412398560285
Microbiome → Measured Phenotypes (Linear)	clr	BMXARMC	Arm Circumference (cm)	RSV_genus542	Firmicutes; Clostridium_sensu_stricto_18	Firmicutes	Clostridium_sensu_stricto_18	-1.13575054768518	0.578261519917498	0.06432152911327	0.612363084824928	0.368886152431638	4	4	4	2	-1.96407768555517
Microbiome → Measured Phenotypes (Linear)	clr	BMXARMC	Arm Circumference (cm)	RSV_genus76	Actinobacteria; Candidatus_Planktophila	Actinobacteria	Candidatus_Planktophila	-1.16879638425637	0.598930669736736	0.0659018050901456	0.617794536222079	0.37215804660303	4	4	4	2	-1.95147192039793
Microbiome → Measured Phenotypes (Linear)	clr	BMXARMC	Arm Circumference (cm)	RSV_genus1234	Proteobacteria; Mannheimia	Proteobacteria	Mannheimia	0.0705049275689849	0.0361482014045498	0.0660325817947846	0.618274970946653	0.372447459406373	4	4	4	2	1.95044081944588
Microbiome → Measured Phenotypes (Linear)	clr	BMXARMC	Arm Circumference (cm)	RSV_genus1241	Proteobacteria; Moraxella	Proteobacteria	Moraxella	0.132672465916576	0.0680953552357891	0.066300568285787	0.618974350095277	0.372868763840981	4	4	4	2	1.94833356044887
Microbiome → Measured Phenotypes (Linear)	clr	BMXARMC	Arm Circumference (cm)	RSV_genus514	Firmicutes; Trichococcus	Firmicutes	Trichococcus	-1.31503768696152	0.677186724305295	0.0671230672106709	0.622143484533153	0.374777843336948	4	4	4	2	-1.9419129757905
Microbiome → Measured Phenotypes (Linear)	clr	BMXARMC	Arm Circumference (cm)	RSV_genus579	Firmicutes; Incertae_Sedis	Firmicutes	Incertae_Sedis	-0.0741560099237354	0.038392800210408	0.0684752146136866	0.624047217978555	0.375924648105773	4	4	4	2	-1.9315082389753
Microbiome → Measured Phenotypes (Linear)	clr	BMXARMC	Arm Circumference (cm)	RSV_genus629	Firmicutes; Roseburia	Firmicutes	Roseburia	-0.308482438200047	0.1597892591977	0.0685998953197093	0.624897817758747	0.376437047510554	4	4	4	2	-1.93055803468227
Microbiome → Measured Phenotypes (Linear)	clr	BMXARMC	Arm Circumference (cm)	RSV_genus427	Cyanobacteria; unclassified	Cyanobacteria	NA	-1.1772061523436	0.611013632716861	0.0691155133857303	0.626839940807877	0.377606978090787	4	4	4	2	-1.92664465948031
Microbiome → Measured Phenotypes (Linear)	clr	BMXARMC	Arm Circumference (cm)	RSV_genus48	Actinobacteria; unclassified	Actinobacteria	NA	-0.649974226055204	0.338074791178559	0.0696553334354468	0.629114067907755	0.378976907168492	4	4	4	2	-1.92257524966394
Microbiome → Measured Phenotypes (Linear)	clr	BMXARMC	Arm Circumference (cm)	RSV_genus857	Proteobacteria; unclassified	Proteobacteria	NA	0.614550624211458	0.32038005534849	0.0702408944784756	0.630646233054329	0.379899880025308	4	4	4	2	1.91819251527062
Microbiome → Measured Phenotypes (Linear)	clr	BMXARMC	Arm Circumference (cm)	RSV_genus925	Proteobacteria; AEGEAN-169_marine_group	Proteobacteria	AEGEAN-169_marine_group	-1.09381723416895	0.574960641979711	0.0723842967890875	0.637992404058151	0.384325197004497	4	4	4	2	-1.90242106034024
Microbiome → Measured Phenotypes (Linear)	clr	BMXARMC	Arm Circumference (cm)	RSV_genus390	Chlorobi; unclassified	Chlorobi	NA	-0.878023496101972	0.46170384097824	0.0724832712836477	0.638331668575969	0.38452956919109	4	4	4	2	-1.90170281936934
Microbiome → Measured Phenotypes (Linear)	clr	BMXARMC	Arm Circumference (cm)	RSV_genus864	Proteobacteria; Rhizobium	Proteobacteria	Rhizobium	-0.274136679921383	0.14447748384017	0.0730738094857416	0.640076340209115	0.385580555480036	4	4	4	2	-1.89743531403585
Microbiome → Measured Phenotypes (Linear)	clr	BMXARMC	Arm Circumference (cm)	RSV_genus771	Parcubacteria; unclassified	Parcubacteria	NA	-0.496847091441582	0.262033032954652	0.0732561377693508	0.640802352962537	0.386017903938595	4	4	4	2	-1.89612388117328
Microbiome → Measured Phenotypes (Linear)	clr	BMXARMC	Arm Circumference (cm)	RSV_genus305	Bacteroidetes; unclassified	Bacteroidetes	NA	-0.937132604429875	0.495383182532253	0.0738695606092571	0.642726347485726	0.387176913935355	4	4	4	2	-1.89173277873409
Microbiome → Measured Phenotypes (Linear)	clr	BMXARMC	Arm Circumference (cm)	RSV_genus71	Actinobacteria; Geodermatophilus	Actinobacteria	Geodermatophilus	-0.428463018775202	0.226489744836166	0.0738664997523535	0.642726347485726	0.387176913935355	4	4	4	2	-1.89175460939803
Microbiome → Measured Phenotypes (Linear)	clr	BMXARMC	Arm Circumference (cm)	RSV_genus1191	Proteobacteria; Proteus	Proteobacteria	Proteus	-0.890318554469896	0.471294652329062	0.0742407690671885	0.644321388464556	0.388137763052867	4	4	4	2	-1.88909114514685
Microbiome → Measured Phenotypes (Linear)	clr	BMXARMC	Arm Circumference (cm)	RSV_genus1134	Proteobacteria; Sulfurospirillum	Proteobacteria	Sulfurospirillum	-1.21377174804861	0.6449864075007	0.0752658634841399	0.647958485986376	0.390328742463761	4	4	4	2	-1.88185632120828
Microbiome → Measured Phenotypes (Linear)	clr	BMXARMC	Arm Circumference (cm)	RSV_genus523	Firmicutes; Leuconostoc	Firmicutes	Leuconostoc	-0.326468973371292	0.173867126387204	0.0758614928293633	0.649868289675605	0.391479203933889	4	4	4	2	-1.8776923513663
Microbiome → Measured Phenotypes (Linear)	clr	BMXARMC	Arm Circumference (cm)	RSV_genus1083	Proteobacteria; unclassified	Proteobacteria	NA	-0.68125613896175	0.363194162829646	0.0761428578156702	0.650725117686678	0.391995355211019	4	4	4	2	-1.87573537430801
Microbiome → Measured Phenotypes (Linear)	clr	BMXARMC	Arm Circumference (cm)	RSV_genus417	Chloroflexi; unclassified	Chloroflexi	NA	-0.648809276264531	0.345969442300699	0.076200254914212	0.650905595883792	0.392104074873228	4	4	4	2	-1.87533694291017
Microbiome → Measured Phenotypes (Linear)	clr	BMXARMC	Arm Circumference (cm)	RSV_genus244	Bacteroidetes; Coprobacter	Bacteroidetes	Coprobacter	0.253129942928315	0.135257680469897	0.0767601027119719	0.652587823407176	0.393117444970143	4	4	4	2	1.87146446729619
Microbiome → Measured Phenotypes (Linear)	clr	BMXARMC	Arm Circumference (cm)	RSV_genus1003	Proteobacteria; Azohydromonas	Proteobacteria	Azohydromonas	-0.88166080841191	0.481525483369504	0.0828339157145048	0.653964656451371	0.393946846115966	4	4	4	2	-1.83097434894293
Microbiome → Measured Phenotypes (Linear)	clr	BMXARMC	Arm Circumference (cm)	RSV_genus1024	Proteobacteria; Rhodoferax	Proteobacteria	Rhodoferax	-0.748429609286471	0.418348655412759	0.0895688107260483	0.653964656451371	0.393946846115966	4	4	4	2	-1.78900923811513
Microbiome → Measured Phenotypes (Linear)	clr	BMXARMC	Arm Circumference (cm)	RSV_genus1098	Proteobacteria; unclassified	Proteobacteria	NA	-0.971449800045652	0.53983786633085	0.0878384371367854	0.653964656451371	0.393946846115966	4	4	4	2	-1.79952141306494
Microbiome → Measured Phenotypes (Linear)	clr	BMXARMC	Arm Circumference (cm)	RSV_genus1257	Proteobacteria; Aliivibrio	Proteobacteria	Aliivibrio	-0.28456455379196	0.156813822870457	0.0853969203841038	0.653964656451371	0.393946846115966	4	4	4	2	-1.81466498668958
Microbiome → Measured Phenotypes (Linear)	clr	BMXARMC	Arm Circumference (cm)	RSV_genus1258	Proteobacteria; Enterovibrio	Proteobacteria	Enterovibrio	-1.10601320051438	0.59492367661557	0.0785742929002084	0.653964656451371	0.393946846115966	4	4	4	2	-1.85908418842283
Microbiome → Measured Phenotypes (Linear)	clr	BMXARMC	Arm Circumference (cm)	RSV_genus15	Acidobacteria; unclassified	Acidobacteria	NA	-0.86361770490208	0.481518156348558	0.0888209093844815	0.653964656451371	0.393946846115966	4	4	4	2	-1.79353092612552
Microbiome → Measured Phenotypes (Linear)	clr	BMXARMC	Arm Circumference (cm)	RSV_genus156	Actinobacteria; Virgisporangium	Actinobacteria	Virgisporangium	-0.74396737941282	0.40534613795422	0.082152011235923	0.653964656451371	0.393946846115966	4	4	4	2	-1.83538785682681
Microbiome → Measured Phenotypes (Linear)	clr	BMXARMC	Arm Circumference (cm)	RSV_genus226	Armatimonadetes; Armatimonas	Armatimonadetes	Armatimonas	-1.16602598023857	0.6420875803893	0.0851858051047503	0.653964656451371	0.393946846115966	4	4	4	2	-1.81599211050243
Microbiome → Measured Phenotypes (Linear)	clr	BMXARMC	Arm Circumference (cm)	RSV_genus296	Bacteroidetes; Ohtaekwangia	Bacteroidetes	Ohtaekwangia	-0.914529828643231	0.501510377688711	0.0839920032749076	0.653964656451371	0.393946846115966	4	4	4	2	-1.823551155328
Microbiome → Measured Phenotypes (Linear)	clr	BMXARMC	Arm Circumference (cm)	RSV_genus308	Bacteroidetes; unclassified	Bacteroidetes	NA	-1.25092075138812	0.69895542090574	0.0894541476371293	0.653964656451371	0.393946846115966	4	4	4	2	-1.78970033563387
Microbiome → Measured Phenotypes (Linear)	clr	BMXARMC	Arm Circumference (cm)	RSV_genus317	Bacteroidetes; Aquimarina	Bacteroidetes	Aquimarina	-1.13044629250739	0.619773337962862	0.0839267105649022	0.653964656451371	0.393946846115966	4	4	4	2	-1.82396728491591
Microbiome → Measured Phenotypes (Linear)	clr	BMXARMC	Arm Circumference (cm)	RSV_genus32	Actinobacteria; unclassified	Actinobacteria	NA	-0.194527104007962	0.104743086010872	0.0788561676952216	0.653964656451371	0.393946846115966	4	4	4	2	-1.85718324155325
Microbiome → Measured Phenotypes (Linear)	clr	BMXARMC	Arm Circumference (cm)	RSV_genus473	Firmicutes; Ureibacillus	Firmicutes	Ureibacillus	-1.16132288056354	0.623515090540936	0.0780638723380647	0.653964656451371	0.393946846115966	4	4	4	2	-1.86254173825371
Microbiome → Measured Phenotypes (Linear)	clr	BMXARMC	Arm Circumference (cm)	RSV_genus476	Firmicutes; Exiguobacterium	Firmicutes	Exiguobacterium	-0.990970729181346	0.548979023684949	0.0869294826174527	0.653964656451371	0.393946846115966	4	4	4	2	-1.80511583581024
Microbiome → Measured Phenotypes (Linear)	clr	BMXARMC	Arm Circumference (cm)	RSV_genus785	Planctomycetes; unclassified	Planctomycetes	NA	-0.388534204897167	0.213787810388428	0.0849651298068776	0.653964656451371	0.393946846115966	4	4	4	2	-1.81738240450307
Microbiome → Measured Phenotypes (Linear)	clr	BMXARMC	Arm Circumference (cm)	RSV_genus85	Actinobacteria; Quadrisphaera	Actinobacteria	Quadrisphaera	-0.620454812800363	0.340344945789904	0.0840757918134569	0.653964656451371	0.393946846115966	4	4	4	2	-1.82301756049397
Microbiome → Measured Phenotypes (Linear)	clr	BMXARMC	Arm Circumference (cm)	RSV_genus270	Bacteroidetes; Prevotellaceae_YAB2003_group	Bacteroidetes	Prevotellaceae_YAB2003_group	-0.548622989381601	0.307267500039765	0.0901547199426174	0.654058776425115	0.394003543777602	4	4	4	2	-1.78548980712442
Microbiome → Measured Phenotypes (Linear)	clr	BMXARMC	Arm Circumference (cm)	RSV_genus752	Gemmatimonadetes; unclassified	Gemmatimonadetes	NA	-0.365373739037396	0.204759821281346	0.0903365670472862	0.654643164319588	0.394355577737946	4	4	4	2	-1.78440153322541
Microbiome → Measured Phenotypes (Linear)	clr	BMXARMC	Arm Circumference (cm)	RSV_genus1148	Proteobacteria; unclassified	Proteobacteria	NA	-0.564680933521726	0.317468331976665	0.0912944864408392	0.656106051716179	0.395236817833148	4	4	4	2	-1.77870003601881
Microbiome → Measured Phenotypes (Linear)	clr	BMXARMC	Arm Circumference (cm)	RSV_genus1178	Proteobacteria; Citrobacter	Proteobacteria	Citrobacter	-0.38442893580921	0.21876137147224	0.0949693387716717	0.656106051716179	0.395236817833148	4	4	4	2	-1.75729806968225
Microbiome → Measured Phenotypes (Linear)	clr	BMXARMC	Arm Circumference (cm)	RSV_genus545	Firmicutes; Clostridium_sensu_stricto_5	Firmicutes	Clostridium_sensu_stricto_5	-1.10675342428194	0.622378389813413	0.0913680153334909	0.656106051716179	0.395236817833148	4	4	4	2	-1.77826454516479
Microbiome → Measured Phenotypes (Linear)	clr	BMXARMC	Arm Circumference (cm)	RSV_genus695	Firmicutes; Caldanaerobius	Firmicutes	Caldanaerobius	-1.22796615572785	0.702091941863647	0.0964263861545337	0.656106051716179	0.395236817833148	4	4	4	2	-1.74901046787164
Microbiome → Measured Phenotypes (Linear)	clr	BMXARMC	Arm Circumference (cm)	RSV_genus1011	Proteobacteria; Hydrogenophaga	Proteobacteria	Hydrogenophaga	-0.673023161227127	0.387376999433413	0.0985027101451759	0.656399255873923	0.39541344336187	4	4	4	2	-1.73738544676505
Microbiome → Measured Phenotypes (Linear)	clr	BMXARMC	Arm Circumference (cm)	RSV_genus1120	Proteobacteria; Sorangium	Proteobacteria	Sorangium	-0.648323952353362	0.384725632551502	0.108312509145126	0.656399255873923	0.39541344336187	4	4	4	2	-1.68515923426696
Microbiome → Measured Phenotypes (Linear)	clr	BMXARMC	Arm Circumference (cm)	RSV_genus1158	Proteobacteria; Pseudoalteromonas	Proteobacteria	Pseudoalteromonas	-0.890722577700123	0.511016743761006	0.0974880074783294	0.656399255873923	0.39541344336187	4	4	4	2	-1.74303990735126
Microbiome → Measured Phenotypes (Linear)	clr	BMXARMC	Arm Circumference (cm)	RSV_genus1181	Proteobacteria; Escherichia/Shigella	Proteobacteria	Escherichia/Shigella	-0.0679719523578149	0.0405146480232142	0.109777098856947	0.656399255873923	0.39541344336187	4	4	4	2	-1.67771301675552
Microbiome → Measured Phenotypes (Linear)	clr	BMXARMC	Arm Circumference (cm)	RSV_genus1204	Proteobacteria; Rickettsiella	Proteobacteria	Rickettsiella	-0.693077374883166	0.418833599202224	0.114394408285624	0.656399255873923	0.39541344336187	4	4	4	2	-1.65477978892646
Microbiome → Measured Phenotypes (Linear)	clr	BMXARMC	Arm Circumference (cm)	RSV_genus1215	Proteobacteria; Halomonas	Proteobacteria	Halomonas	-0.431772894731731	0.254878590634878	0.106588863128869	0.656399255873923	0.39541344336187	4	4	4	2	-1.69403359323443
Microbiome → Measured Phenotypes (Linear)	clr	BMXARMC	Arm Circumference (cm)	RSV_genus123	Actinobacteria; Microbacterium	Actinobacteria	Microbacterium	-0.67566514461252	0.407988981560928	0.114126899341071	0.656399255873923	0.39541344336187	4	4	4	2	-1.65608674535152
Microbiome → Measured Phenotypes (Linear)	clr	BMXARMC	Arm Circumference (cm)	RSV_genus1274	Proteobacteria; Luteimonas	Proteobacteria	Luteimonas	-0.515624942933526	0.306868663258972	0.109270517557068	0.656399255873923	0.39541344336187	4	4	4	2	-1.68027890973794
Microbiome → Measured Phenotypes (Linear)	clr	BMXARMC	Arm Circumference (cm)	RSV_genus1275	Proteobacteria; Lysobacter	Proteobacteria	Lysobacter	-0.538138659327209	0.322134326757316	0.111203668479101	0.656399255873923	0.39541344336187	4	4	4	2	-1.6705411830656
Microbiome → Measured Phenotypes (Linear)	clr	BMXARMC	Arm Circumference (cm)	RSV_genus1282	Proteobacteria; Stenotrophomonas	Proteobacteria	Stenotrophomonas	-0.0919631768181777	0.0529912548791071	0.0988538096718018	0.656399255873923	0.39541344336187	4	4	4	2	-1.73544063125095
Microbiome → Measured Phenotypes (Linear)	clr	BMXARMC	Arm Circumference (cm)	RSV_genus1287	Proteobacteria; Acidibacter	Proteobacteria	Acidibacter	-0.719971352421849	0.420812329681164	0.103376039089514	0.656399255873923	0.39541344336187	4	4	4	2	-1.71090840652732
Microbiome → Measured Phenotypes (Linear)	clr	BMXARMC	Arm Circumference (cm)	RSV_genus1312	Synergistetes; Synergistes	Synergistetes	Synergistes	-1.07633724647607	0.6406124176578	0.10929213859862	0.656399255873923	0.39541344336187	4	4	4	2	-1.68016918936939
Microbiome → Measured Phenotypes (Linear)	clr	BMXARMC	Arm Circumference (cm)	RSV_genus1313	TM6; unclassified	TM6	NA	-0.429991228723097	0.254198829478182	0.107067950916379	0.656399255873923	0.39541344336187	4	4	4	2	-1.69155471567584
Microbiome → Measured Phenotypes (Linear)	clr	BMXARMC	Arm Circumference (cm)	RSV_genus1323	Tenericutes; unclassified	Tenericutes	NA	-1.19551010349058	0.711511547836017	0.109278201049534	0.656399255873923	0.39541344336187	4	4	4	2	-1.68023991617084
Microbiome → Measured Phenotypes (Linear)	clr	BMXARMC	Arm Circumference (cm)	RSV_genus1342	Verrucomicrobia; unclassified	Verrucomicrobia	NA	-0.954986383926938	0.557246880601706	0.102841756191392	0.656399255873923	0.39541344336187	4	4	4	2	-1.71375815131663
Microbiome → Measured Phenotypes (Linear)	clr	BMXARMC	Arm Circumference (cm)	RSV_genus160	Actinobacteria; Aeromicrobium	Actinobacteria	Aeromicrobium	-0.732742100651173	0.431492071527557	0.105795641917663	0.656399255873923	0.39541344336187	4	4	4	2	-1.69815889793094
Microbiome → Measured Phenotypes (Linear)	clr	BMXARMC	Arm Circumference (cm)	RSV_genus203	Actinobacteria; Senegalimassilia	Actinobacteria	Senegalimassilia	-0.507533671254267	0.301015229678399	0.108133923963659	0.656399255873923	0.39541344336187	4	4	4	2	-1.68607306612529
Microbiome → Measured Phenotypes (Linear)	clr	BMXARMC	Arm Circumference (cm)	RSV_genus236	Bacteroidetes; unclassified	Bacteroidetes	NA	-0.959875922352934	0.581893532083261	0.11546541288075	0.656399255873923	0.39541344336187	4	4	4	2	-1.64957310818775
Microbiome → Measured Phenotypes (Linear)	clr	BMXARMC	Arm Circumference (cm)	RSV_genus243	Bacteroidetes; Butyricimonas	Bacteroidetes	Butyricimonas	-0.213082180859073	0.127363976541542	0.110709290556309	0.656399255873923	0.39541344336187	4	4	4	2	-1.67301765102767
Microbiome → Measured Phenotypes (Linear)	clr	BMXARMC	Arm Circumference (cm)	RSV_genus256	Bacteroidetes; Alloprevotella	Bacteroidetes	Alloprevotella	0.0594238340612295	0.0346051618595141	0.102200432827499	0.656399255873923	0.39541344336187	4	4	4	2	1.71719566874073
Microbiome → Measured Phenotypes (Linear)	clr	BMXARMC	Arm Circumference (cm)	RSV_genus406	Chloroflexi; unclassified	Chloroflexi	NA	-0.571957287016262	0.341595839384311	0.110440426415808	0.656399255873923	0.39541344336187	4	4	4	2	-1.67436842336005
Microbiome → Measured Phenotypes (Linear)	clr	BMXARMC	Arm Circumference (cm)	RSV_genus463	Firmicutes; Bacillus	Firmicutes	Bacillus	-1.27505078597599	0.733062989766747	0.0981497096921239	0.656399255873923	0.39541344336187	4	4	4	2	-1.73934682800137
Microbiome → Measured Phenotypes (Linear)	clr	BMXARMC	Arm Circumference (cm)	RSV_genus493	Firmicutes; Nosocomiicoccus	Firmicutes	Nosocomiicoccus	-0.453313624638694	0.274457004466552	0.115032147962578	0.656399255873923	0.39541344336187	4	4	4	2	-1.65167445997516
Microbiome → Measured Phenotypes (Linear)	clr	BMXARMC	Arm Circumference (cm)	RSV_genus508	Firmicutes; Atopostipes	Firmicutes	Atopostipes	-0.329495738454061	0.194151940027992	0.105998289243753	0.656399255873923	0.39541344336187	4	4	4	2	-1.6971024776088
Microbiome → Measured Phenotypes (Linear)	clr	BMXARMC	Arm Circumference (cm)	RSV_genus58	Actinobacteria; unclassified	Actinobacteria	NA	-1.071823061234	0.621885043573811	0.101031949629966	0.656399255873923	0.39541344336187	4	4	4	2	-1.72350673538395
Microbiome → Measured Phenotypes (Linear)	clr	BMXARMC	Arm Circumference (cm)	RSV_genus580	Firmicutes; Mogibacterium	Firmicutes	Mogibacterium	0.0551075230626068	0.0334369281651303	0.115769216054174	0.656399255873923	0.39541344336187	4	4	4	2	1.64810364129309
Microbiome → Measured Phenotypes (Linear)	clr	BMXARMC	Arm Circumference (cm)	RSV_genus662	Firmicutes; Intestinimonas	Firmicutes	Intestinimonas	-0.432687044754062	0.250394799553156	0.100203520894406	0.656399255873923	0.39541344336187	4	4	4	2	-1.72801929403573
Microbiome → Measured Phenotypes (Linear)	clr	BMXARMC	Arm Circumference (cm)	RSV_genus667	Firmicutes; Ruminiclostridium	Firmicutes	Ruminiclostridium	-0.293058381906105	0.170342339087464	0.101604167265919	0.656399255873923	0.39541344336187	4	4	4	2	-1.72040834636908
Microbiome → Measured Phenotypes (Linear)	clr	BMXARMC	Arm Circumference (cm)	RSV_genus730	Firmicutes; Megamonas	Firmicutes	Megamonas	-0.439026197805306	0.254034341679965	0.100167553989206	0.656399255873923	0.39541344336187	4	4	4	2	-1.72821593687674
Microbiome → Measured Phenotypes (Linear)	clr	BMXARMC	Arm Circumference (cm)	RSV_genus743	Fusobacteria; unclassified	Fusobacteria	NA	-1.01333017403807	0.581407306992978	0.0975144251637265	0.656399255873923	0.39541344336187	4	4	4	2	-1.74289205149309
Microbiome → Measured Phenotypes (Linear)	clr	BMXARMC	Arm Circumference (cm)	RSV_genus782	Planctomycetes; CPla-4_termite_group	Planctomycetes	CPla-4_termite_group	-0.918384160659505	0.535980128798544	0.10289626940518	0.656399255873923	0.39541344336187	4	4	4	2	-1.71346680840232
Microbiome → Measured Phenotypes (Linear)	clr	BMXARMC	Arm Circumference (cm)	RSV_genus786	Planctomycetes; Pir4_lineage	Planctomycetes	Pir4_lineage	-0.199816874643297	0.117745406502348	0.106013203279381	0.656399255873923	0.39541344336187	4	4	4	2	-1.69702479764519
Microbiome → Measured Phenotypes (Linear)	clr	BMXARMC	Arm Circumference (cm)	RSV_genus833	Proteobacteria; Devosia	Proteobacteria	Devosia	-0.35060956577122	0.202669300215674	0.0998492379673628	0.656399255873923	0.39541344336187	4	4	4	2	-1.72995893012959
Microbiome → Measured Phenotypes (Linear)	clr	BMXARMC	Arm Circumference (cm)	RSV_genus841	Proteobacteria; unclassified	Proteobacteria	NA	-0.405088981986278	0.236452873460933	0.102947861408104	0.656399255873923	0.39541344336187	4	4	4	2	-1.71319119982362
Microbiome → Measured Phenotypes (Linear)	clr	BMXARMC	Arm Circumference (cm)	RSV_genus923	Proteobacteria; unclassified	Proteobacteria	NA	-1.05833697234745	0.638599309868757	0.113883412709374	0.656399255873923	0.39541344336187	4	4	4	2	-1.65727860333102
Microbiome → Measured Phenotypes (Linear)	clr	BMXARMC	Arm Circumference (cm)	RSV_genus958	Proteobacteria; Erythrobacter	Proteobacteria	Erythrobacter	-0.265230528058388	0.154092697195462	0.10145028582202	0.656399255873923	0.39541344336187	4	4	4	2	-1.72124009044991
Microbiome → Measured Phenotypes (Linear)	clr	BMXARMC	Arm Circumference (cm)	RSV_genus994	Proteobacteria; Limnobacter	Proteobacteria	Limnobacter	-0.833660652940564	0.497930576497558	0.11046382180236	0.656399255873923	0.39541344336187	4	4	4	2	-1.6742507736812
Microbiome → Measured Phenotypes (Linear)	clr	BMXARMC	Arm Circumference (cm)	RSV_genus401	Chloroflexi; Candidatus_Chloroploca	Chloroflexi	Candidatus_Chloroploca	-0.890316955585465	0.541888713230902	0.116832025127447	0.656494429668094	0.395470775842573	4	4	4	2	-1.64298855806966
Microbiome → Measured Phenotypes (Linear)	clr	BMXARMC	Arm Circumference (cm)	RSV_genus1235	Proteobacteria; unclassified	Proteobacteria	NA	0.0644499065994695	0.0396022184131968	0.120115391442661	0.657925300558801	0.396332729266252	4	4	4	2	1.62743172432968
Microbiome → Measured Phenotypes (Linear)	clr	BMXARMC	Arm Circumference (cm)	RSV_genus1295	RsaHF231; unclassified	RsaHF231	NA	-0.910461275544173	0.560812994032362	0.120964589223848	0.657925300558801	0.396332729266252	4	4	4	2	-1.6234667977248
Microbiome → Measured Phenotypes (Linear)	clr	BMXARMC	Arm Circumference (cm)	RSV_genus198	Actinobacteria; Enterorhabdus	Actinobacteria	Enterorhabdus	-1.03978280584276	0.640362840381484	0.120905897231417	0.657925300558801	0.396332729266252	4	4	4	2	-1.62374007402324
Microbiome → Measured Phenotypes (Linear)	clr	BMXARMC	Arm Circumference (cm)	RSV_genus274	Bacteroidetes; Rikenellaceae_RC9_gut_group	Bacteroidetes	Rikenellaceae_RC9_gut_group	-0.117106607079342	0.0718694528362647	0.119688240199836	0.657925300558801	0.396332729266252	4	4	4	2	-1.62943507231282
Microbiome → Measured Phenotypes (Linear)	clr	BMXARMC	Arm Circumference (cm)	RSV_genus787	Planctomycetes; Pirellula	Planctomycetes	Pirellula	-0.616393680380033	0.377401986029322	0.11887732158163	0.657925300558801	0.396332729266252	4	4	4	2	-1.63325499917253
Microbiome → Measured Phenotypes (Linear)	clr	BMXARMC	Arm Circumference (cm)	RSV_genus928	Proteobacteria; Dongia	Proteobacteria	Dongia	-0.655968330639454	0.404538797666301	0.121383094597743	0.657925300558801	0.396332729266252	4	4	4	2	-1.62152143236594
Microbiome → Measured Phenotypes (Linear)	clr	BMXARMC	Arm Circumference (cm)	RSV_genus640	Firmicutes; unclassified	Firmicutes	NA	-0.442692274965926	0.273258351425147	0.121700389549243	0.658023101075167	0.396391644078529	4	4	4	2	-1.62005030278898
Microbiome → Measured Phenotypes (Linear)	clr	BMXARMC	Arm Circumference (cm)	RSV_genus148	Actinobacteria; Catenuloplanes	Actinobacteria	Catenuloplanes	-0.831334367492705	0.513229206580377	0.121752046467909	0.658066463757403	0.396417765661305	4	4	4	2	-1.61981110356491
Microbiome → Measured Phenotypes (Linear)	clr	BMXARMC	Arm Circumference (cm)	RSV_genus95	Actinobacteria; Dermabacter	Actinobacteria	Dermabacter	-0.56105412044325	0.347701487506586	0.123097996654269	0.660730977760235	0.398022862936047	4	4	4	2	-1.61360862867354
Microbiome → Measured Phenotypes (Linear)	clr	BMXARMC	Arm Circumference (cm)	RSV_genus1114	Proteobacteria; unclassified	Proteobacteria	NA	-0.487693381324173	0.302763996106208	0.123710769682204	0.662185165169225	0.39889886217818	4	4	4	2	-1.61080375340631
Microbiome → Measured Phenotypes (Linear)	clr	BMXARMC	Arm Circumference (cm)	RSV_genus143	Actinobacteria; Rarobacter	Actinobacteria	Rarobacter	-1.2518279286406	0.779030292187062	0.124566716088078	0.664106583022626	0.400056319994824	4	4	4	2	-1.60690532986362
Microbiome → Measured Phenotypes (Linear)	clr	BMXARMC	Arm Circumference (cm)	RSV_genus702	Firmicutes; Dielma	Firmicutes	Dielma	-0.632516252053171	0.393889988311059	0.124805994074735	0.664650248811931	0.400383823050111	4	4	4	2	-1.60581957100587
Microbiome → Measured Phenotypes (Linear)	clr	BMXARMC	Arm Circumference (cm)	RSV_genus768	Nitrospirae; Nitrospira	Nitrospirae	Nitrospira	-0.914085042611918	0.569377832756361	0.124896286979915	0.664855593750057	0.400507522381478	4	4	4	2	-1.60541030933155
Microbiome → Measured Phenotypes (Linear)	clr	BMXARMC	Arm Circumference (cm)	RSV_genus214	Actinobacteria; unclassified	Actinobacteria	NA	-0.704516638034874	0.439341669776409	0.125302219371993	0.665524460017358	0.400910445924635	4	4	4	2	-1.6035734520548
Microbiome → Measured Phenotypes (Linear)	clr	BMXARMC	Arm Circumference (cm)	RSV_genus344	Bacteroidetes; Flavihumibacter	Bacteroidetes	Flavihumibacter	-0.972850742989325	0.606769618171973	0.125356537580808	0.665574511811545	0.400940597013486	4	4	4	2	-1.60332804058359
Microbiome → Measured Phenotypes (Linear)	clr	BMXARMC	Arm Circumference (cm)	RSV_genus882	Proteobacteria; Variibacter	Proteobacteria	Variibacter	-0.258807517362289	0.162024862572128	0.126689815645169	0.667752216313275	0.402252441333765	4	4	4	2	-1.59733212084705
Microbiome → Measured Phenotypes (Linear)	clr	BMXARMC	Arm Circumference (cm)	RSV_genus1244	Proteobacteria; Psychrobacter	Proteobacteria	Psychrobacter	-0.366522724225466	0.229666419998733	0.127011893213398	0.66825703829744	0.40255654496773	4	4	4	2	-1.59589165985819
Microbiome → Measured Phenotypes (Linear)	clr	BMXARMC	Arm Circumference (cm)	RSV_genus383	Chlamydiae; Candidatus_Protochlamydia	Chlamydiae	Candidatus_Protochlamydia	-0.562704967605695	0.352597365499951	0.127013307120395	0.66825703829744	0.40255654496773	4	4	4	2	-1.59588534306781
Microbiome → Measured Phenotypes (Linear)	clr	BMXARMC	Arm Circumference (cm)	RSV_genus924	Proteobacteria; unclassified	Proteobacteria	NA	-0.734488147841755	0.460673150184412	0.127350586078576	0.668936385000435	0.402965781901905	4	4	4	2	-1.59438019677885
Microbiome → Measured Phenotypes (Linear)	clr	BMXARMC	Arm Circumference (cm)	RSV_genus1272	Proteobacteria; Ignatzschineria	Proteobacteria	Ignatzschineria	-1.26760385880407	0.795299974811047	0.127465341054975	0.669287828730014	0.403177490818417	4	4	4	2	-1.59386885320251
Microbiome → Measured Phenotypes (Linear)	clr	BMXARMC	Arm Circumference (cm)	RSV_genus1045	Proteobacteria; Undibacterium	Proteobacteria	Undibacterium	-0.869230531195595	0.546200619012323	0.128017788073825	0.670563940917697	0.403946217945592	4	4	4	2	-1.59141257065471
Microbiome → Measured Phenotypes (Linear)	clr	BMXARMC	Arm Circumference (cm)	RSV_genus1008	Proteobacteria; Delftia	Proteobacteria	Delftia	-0.368403163716938	0.231713666631934	0.128357418163382	0.671061917787153	0.404246198097769	4	4	4	2	-1.58990692725142
Microbiome → Measured Phenotypes (Linear)	clr	BMXARMC	Arm Circumference (cm)	RSV_genus792	Planctomycetes; unclassified	Planctomycetes	NA	-1.18292300061884	0.744197089412073	0.128442742309513	0.671191512244709	0.404324265509096	4	4	4	2	-1.58952919522081
Microbiome → Measured Phenotypes (Linear)	clr	BMXARMC	Arm Circumference (cm)	RSV_genus170	Actinobacteria; Propionibacterium	Actinobacteria	Propionibacterium	0.168981748529401	0.106682428614611	0.129704037517381	0.673262984347727	0.405572115670035	4	4	4	2	1.58396983199403
Microbiome → Measured Phenotypes (Linear)	clr	BMXARMC	Arm Circumference (cm)	RSV_genus1139	Proteobacteria; Wolinella	Proteobacteria	Wolinella	-0.170306148359768	0.107546795540325	0.12979881762467	0.673404140596273	0.40565714787839	4	4	4	2	-1.5835539078978
Microbiome → Measured Phenotypes (Linear)	clr	BMXARMC	Arm Circumference (cm)	RSV_genus221	Actinobacteria; Patulibacter	Actinobacteria	Patulibacter	-0.423406976442865	0.267582145235864	0.130074881530013	0.67362942649009	0.405792859596857	4	4	4	2	-1.58234390440979
Microbiome → Measured Phenotypes (Linear)	clr	BMXARMC	Arm Circumference (cm)	RSV_genus1002	Proteobacteria; Aquabacterium	Proteobacteria	Aquabacterium	0.344507236453177	0.233270694505182	0.156097727498307	0.674908404847638	0.406563313298347	4	4	4	2	1.47685604993783
Microbiome → Measured Phenotypes (Linear)	clr	BMXARMC	Arm Circumference (cm)	RSV_genus1022	Proteobacteria; Ramlibacter	Proteobacteria	Ramlibacter	-1.1275630281912	0.738155364136001	0.143102956737495	0.674908404847638	0.406563313298347	4	4	4	2	-1.52754160299437
Microbiome → Measured Phenotypes (Linear)	clr	BMXARMC	Arm Circumference (cm)	RSV_genus1033	Proteobacteria; Xylophilus	Proteobacteria	Xylophilus	-0.728209179073856	0.478508102058642	0.144520414019867	0.674908404847638	0.406563313298347	4	4	4	2	-1.52183249550206
Microbiome → Measured Phenotypes (Linear)	clr	BMXARMC	Arm Circumference (cm)	RSV_genus1047	Proteobacteria; Hydrogenophilus	Proteobacteria	Hydrogenophilus	-0.715591777153251	0.483995917544676	0.155659456142459	0.674908404847638	0.406563313298347	4	4	4	2	-1.47850787829672
Microbiome → Measured Phenotypes (Linear)	clr	BMXARMC	Arm Circumference (cm)	RSV_genus105	Actinobacteria; Ornithinimicrobium	Actinobacteria	Ornithinimicrobium	-0.657204030063676	0.459754311377067	0.16910698086229	0.674908404847638	0.406563313298347	4	4	4	2	-1.42946790013823
Microbiome → Measured Phenotypes (Linear)	clr	BMXARMC	Arm Circumference (cm)	RSV_genus1091	Proteobacteria; unclassified	Proteobacteria	NA	-0.989518617911879	0.682359532711823	0.163326818406185	0.674908404847638	0.406563313298347	4	4	4	2	-1.45014258682567
Microbiome → Measured Phenotypes (Linear)	clr	BMXARMC	Arm Circumference (cm)	RSV_genus1117	Proteobacteria; Phaselicystis	Proteobacteria	Phaselicystis	-0.703203370450079	0.477155912539641	0.156927461024304	0.674908404847638	0.406563313298347	4	4	4	2	-1.47373919503022
Microbiome → Measured Phenotypes (Linear)	clr	BMXARMC	Arm Circumference (cm)	RSV_genus1137	Proteobacteria; Rs-M59_termite_group	Proteobacteria	Rs-M59_termite_group	-0.237261756147552	0.151093209992185	0.132849496677991	0.674908404847638	0.406563313298347	4	4	4	2	-1.57030058571013
Microbiome → Measured Phenotypes (Linear)	clr	BMXARMC	Arm Circumference (cm)	RSV_genus1174	Proteobacteria; Candidatus_Blochmannia	Proteobacteria	Candidatus_Blochmannia	-0.248042839819207	0.157901730340596	0.13271757476403	0.674908404847638	0.406563313298347	4	4	4	2	-1.57086840837131
Microbiome → Measured Phenotypes (Linear)	clr	BMXARMC	Arm Circumference (cm)	RSV_genus118	Actinobacteria; Herbiconiux	Actinobacteria	Herbiconiux	-0.866481700504472	0.60721922281869	0.169817327074377	0.674908404847638	0.406563313298347	4	4	4	2	-1.42696684812166
Microbiome → Measured Phenotypes (Linear)	clr	BMXARMC	Arm Circumference (cm)	RSV_genus1239	Proteobacteria; Alkanindiges	Proteobacteria	Alkanindiges	-0.563276982459585	0.379306253788185	0.153941716921921	0.674908404847638	0.406563313298347	4	4	4	2	-1.48501897038095
Microbiome → Measured Phenotypes (Linear)	clr	BMXARMC	Arm Circumference (cm)	RSV_genus1262	Proteobacteria; unclassified	Proteobacteria	NA	-0.45841045826264	0.312745401276334	0.159067401250929	0.674908404847638	0.406563313298347	4	4	4	2	-1.46576242653557
Microbiome → Measured Phenotypes (Linear)	clr	BMXARMC	Arm Circumference (cm)	RSV_genus1277	Proteobacteria; unclassified	Proteobacteria	NA	-0.366817734297856	0.258546515109236	0.172162675027782	0.674908404847638	0.406563313298347	4	4	4	2	-1.41876882054618
Microbiome → Measured Phenotypes (Linear)	clr	BMXARMC	Arm Circumference (cm)	RSV_genus1296	SHA-109; unclassified	SHA-109	NA	-0.964627898334102	0.654991552784377	0.157195997435665	0.674908404847638	0.406563313298347	4	4	4	2	-1.47273334172549
Microbiome → Measured Phenotypes (Linear)	clr	BMXARMC	Arm Circumference (cm)	RSV_genus1300	Spirochaetae; unclassified	Spirochaetae	NA	-1.12112030231748	0.791590382106655	0.172877418110922	0.674908404847638	0.406563313298347	4	4	4	2	-1.41628843358841
Microbiome → Measured Phenotypes (Linear)	clr	BMXARMC	Arm Circumference (cm)	RSV_genus1308	Synergistetes; Candidatus_Tammella	Synergistetes	Candidatus_Tammella	-0.827140555907571	0.533442421577576	0.13750167885565	0.674908404847638	0.406563313298347	4	4	4	2	-1.55057138774496
Microbiome → Measured Phenotypes (Linear)	clr	BMXARMC	Arm Circumference (cm)	RSV_genus131	Actinobacteria; Kocuria	Actinobacteria	Kocuria	-0.253873809046728	0.181549973509739	0.178112543113592	0.674908404847638	0.406563313298347	4	4	4	2	-1.39836874739676
Microbiome → Measured Phenotypes (Linear)	clr	BMXARMC	Arm Circumference (cm)	RSV_genus1316	Tenericutes; Entomoplasma	Tenericutes	Entomoplasma	-0.627535780545195	0.42870661601798	0.159600637155659	0.674908404847638	0.406563313298347	4	4	4	2	-1.46378842102795
Microbiome → Measured Phenotypes (Linear)	clr	BMXARMC	Arm Circumference (cm)	RSV_genus1318	Tenericutes; Spiroplasma	Tenericutes	Spiroplasma	-0.599125738556169	0.380270220265846	0.131639537013621	0.674908404847638	0.406563313298347	4	4	4	2	-1.57552631425443
Microbiome → Measured Phenotypes (Linear)	clr	BMXARMC	Arm Circumference (cm)	RSV_genus1336	Verrucomicrobia; unclassified	Verrucomicrobia	NA	-0.515034819524512	0.359012298811345	0.167660220108099	0.674908404847638	0.406563313298347	4	4	4	2	-1.43458823341078
Microbiome → Measured Phenotypes (Linear)	clr	BMXARMC	Arm Circumference (cm)	RSV_genus1347	Verrucomicrobia; Prosthecobacter	Verrucomicrobia	Prosthecobacter	-0.774718655951781	0.551348676265443	0.17612138177756	0.674908404847638	0.406563313298347	4	4	4	2	-1.40513379155879
Microbiome → Measured Phenotypes (Linear)	clr	BMXARMC	Arm Circumference (cm)	RSV_genus150	Actinobacteria; Longispora	Actinobacteria	Longispora	-1.07036220891477	0.756312876975973	0.173181026988307	0.674908404847638	0.406563313298347	4	4	4	2	-1.41523731976439
Microbiome → Measured Phenotypes (Linear)	clr	BMXARMC	Arm Circumference (cm)	RSV_genus173	Actinobacteria; Actinomycetospora	Actinobacteria	Actinomycetospora	0.42514407740171	0.289376402063963	0.158149464161341	0.674908404847638	0.406563313298347	4	4	4	2	1.46917327871033
Microbiome → Measured Phenotypes (Linear)	clr	BMXARMC	Arm Circumference (cm)	RSV_genus175	Actinobacteria; Crossiella	Actinobacteria	Crossiella	-0.667330914449481	0.475530261805276	0.176647424828763	0.674908404847638	0.406563313298347	4	4	4	2	-1.40334058218727
Microbiome → Measured Phenotypes (Linear)	clr	BMXARMC	Arm Circumference (cm)	RSV_genus183	Actinobacteria; Kitasatospora	Actinobacteria	Kitasatospora	-0.79074888884083	0.518584928611701	0.1437771287216	0.674908404847638	0.406563313298347	4	4	4	2	-1.52482042036535
Microbiome → Measured Phenotypes (Linear)	clr	BMXARMC	Arm Circumference (cm)	RSV_genus201	Actinobacteria; Olsenella	Actinobacteria	Olsenella	0.0566467897078359	0.037786380310332	0.150271746365547	0.674908404847638	0.406563313298347	4	4	4	2	1.49913247161033
Microbiome → Measured Phenotypes (Linear)	clr	BMXARMC	Arm Circumference (cm)	RSV_genus204	Actinobacteria; Slackia	Actinobacteria	Slackia	0.120076412787079	0.0777610888902077	0.139039776840431	0.674908404847638	0.406563313298347	4	4	4	2	1.54417092791251
Microbiome → Measured Phenotypes (Linear)	clr	BMXARMC	Arm Circumference (cm)	RSV_genus213	Actinobacteria; unclassified	Actinobacteria	NA	-1.04521534872243	0.688544752722876	0.145476843853379	0.674908404847638	0.406563313298347	4	4	4	2	-1.5180064107512
Microbiome → Measured Phenotypes (Linear)	clr	BMXARMC	Arm Circumference (cm)	RSV_genus249	Bacteroidetes; Odoribacter	Bacteroidetes	Odoribacter	-0.123571067911168	0.082754975520888	0.151801315160035	0.674908404847638	0.406563313298347	4	4	4	2	-1.49321617381154
Microbiome → Measured Phenotypes (Linear)	clr	BMXARMC	Arm Circumference (cm)	RSV_genus251	Bacteroidetes; Parabacteroides	Bacteroidetes	Parabacteroides	-0.137194282393116	0.0961849213121812	0.169990171491978	0.674908404847638	0.406563313298347	4	4	4	2	-1.42635956365586
Microbiome → Measured Phenotypes (Linear)	clr	BMXARMC	Arm Circumference (cm)	RSV_genus267	Bacteroidetes; Prevotellaceae_UCG-001	Bacteroidetes	Prevotellaceae_UCG-001	-0.999398544387198	0.673120670590389	0.154019146665452	0.674908404847638	0.406563313298347	4	4	4	2	-1.48472419293057
Microbiome → Measured Phenotypes (Linear)	clr	BMXARMC	Arm Circumference (cm)	RSV_genus283	Bacteroidetes; Adhaeribacter	Bacteroidetes	Adhaeribacter	-0.249627298270968	0.171549231145867	0.161955418427034	0.674908404847638	0.406563313298347	4	4	4	2	-1.45513504551187
Microbiome → Measured Phenotypes (Linear)	clr	BMXARMC	Arm Circumference (cm)	RSV_genus297	Bacteroidetes; Pontibacter	Bacteroidetes	Pontibacter	-0.417222771123569	0.288526598057136	0.164459141726666	0.674908404847638	0.406563313298347	4	4	4	2	-1.44604613208293
Microbiome → Measured Phenotypes (Linear)	clr	BMXARMC	Arm Circumference (cm)	RSV_genus307	Bacteroidetes; unclassified	Bacteroidetes	NA	-0.902110238550162	0.604629375986889	0.152115939699147	0.674908404847638	0.406563313298347	4	4	4	2	-1.49200530833904
Microbiome → Measured Phenotypes (Linear)	clr	BMXARMC	Arm Circumference (cm)	RSV_genus336	Bacteroidetes; Soonwooa	Bacteroidetes	Soonwooa	-0.942385597293244	0.636726117408928	0.155251574488078	0.674908404847638	0.406563313298347	4	4	4	2	-1.48004859786207
Microbiome → Measured Phenotypes (Linear)	clr	BMXARMC	Arm Circumference (cm)	RSV_genus347	Bacteroidetes; Hydrotalea	Bacteroidetes	Hydrotalea	-0.791735200633941	0.527468104733758	0.149788854862395	0.674908404847638	0.406563313298347	4	4	4	2	-1.50101057017196
Microbiome → Measured Phenotypes (Linear)	clr	BMXARMC	Arm Circumference (cm)	RSV_genus354	Bacteroidetes; Segetibacter	Bacteroidetes	Segetibacter	-0.414343131552039	0.286085171342677	0.163829575822001	0.674908404847638	0.406563313298347	4	4	4	2	-1.44832089551308
Microbiome → Measured Phenotypes (Linear)	clr	BMXARMC	Arm Circumference (cm)	RSV_genus360	Bacteroidetes; unclassified	Bacteroidetes	NA	-0.687438818046288	0.456051936608983	0.148163329289479	0.674908404847638	0.406563313298347	4	4	4	2	-1.50736958417018
Microbiome → Measured Phenotypes (Linear)	clr	BMXARMC	Arm Circumference (cm)	RSV_genus418	Chloroflexi; unclassified	Chloroflexi	NA	-0.885702713662719	0.606684569831734	0.160653530554852	0.674908404847638	0.406563313298347	4	4	4	2	-1.45990644513733
Microbiome → Measured Phenotypes (Linear)	clr	BMXARMC	Arm Circumference (cm)	RSV_genus426	Cyanobacteria; Microcystis	Cyanobacteria	Microcystis	-0.956293832461843	0.666113493076914	0.167366543026768	0.674908404847638	0.406563313298347	4	4	4	2	-1.43563197923604
Microbiome → Measured Phenotypes (Linear)	clr	BMXARMC	Arm Circumference (cm)	RSV_genus433	Cyanobacteria; Microcoleus	Cyanobacteria	Microcoleus	-0.899011722187233	0.647740966064089	0.181223876698593	0.674908404847638	0.406563313298347	4	4	4	2	-1.38791858055537
Microbiome → Measured Phenotypes (Linear)	clr	BMXARMC	Arm Circumference (cm)	RSV_genus440	Cyanobacteria; unclassified	Cyanobacteria	NA	-0.490430292112453	0.335237730068375	0.159832201416604	0.674908404847638	0.406563313298347	4	4	4	2	-1.46293286263579
Microbiome → Measured Phenotypes (Linear)	clr	BMXARMC	Arm Circumference (cm)	RSV_genus442	Cyanobacteria; unclassified	Cyanobacteria	NA	-0.705338445763702	0.498053894096459	0.172906120843701	0.674908404847638	0.406563313298347	4	4	4	2	-1.41618899907065
Microbiome → Measured Phenotypes (Linear)	clr	BMXARMC	Arm Circumference (cm)	RSV_genus478	Firmicutes; Brevibacillus	Firmicutes	Brevibacillus	-0.775494077208676	0.51843605426961	0.151123042807131	0.674908404847638	0.406563313298347	4	4	4	2	-1.49583361500816
Microbiome → Measured Phenotypes (Linear)	clr	BMXARMC	Arm Circumference (cm)	RSV_genus481	Firmicutes; Saccharibacillus	Firmicutes	Saccharibacillus	-1.13672447772311	0.773303783047137	0.157938755109726	0.674908404847638	0.406563313298347	4	4	4	2	-1.46995851131614
Microbiome → Measured Phenotypes (Linear)	clr	BMXARMC	Arm Circumference (cm)	RSV_genus49	Actinobacteria; Parascardovia	Actinobacteria	Parascardovia	-0.063430094981421	0.0414395120565992	0.142331867436372	0.674908404847638	0.406563313298347	4	4	4	2	-1.53066703330837
Microbiome → Measured Phenotypes (Linear)	clr	BMXARMC	Arm Circumference (cm)	RSV_genus496	Firmicutes; Laceyella	Firmicutes	Laceyella	-0.78882997101183	0.534202864711763	0.156152811354156	0.674908404847638	0.406563313298347	4	4	4	2	-1.47664870991932
Microbiome → Measured Phenotypes (Linear)	clr	BMXARMC	Arm Circumference (cm)	RSV_genus498	Firmicutes; Thermoactinomyces	Firmicutes	Thermoactinomyces	-0.997013306974564	0.665019819479173	0.150248325163391	0.674908404847638	0.406563313298347	4	4	4	2	-1.49922344834083
Microbiome → Measured Phenotypes (Linear)	clr	BMXARMC	Arm Circumference (cm)	RSV_genus518	Firmicutes; Tetragenococcus	Firmicutes	Tetragenococcus	-0.548836548212765	0.378349680589884	0.163198955986727	0.674908404847638	0.406563313298347	4	4	4	2	-1.45060661173831
Microbiome → Measured Phenotypes (Linear)	clr	BMXARMC	Arm Circumference (cm)	RSV_genus519	Firmicutes; Lactobacillus	Firmicutes	Lactobacillus	-0.0489476077998617	0.0321533742100712	0.144399829361397	0.674908404847638	0.406563313298347	4	4	4	2	-1.52231636655198
Microbiome → Measured Phenotypes (Linear)	clr	BMXARMC	Arm Circumference (cm)	RSV_genus55	Actinobacteria; Turicella	Actinobacteria	Turicella	-0.50935624815661	0.365088603714331	0.179063909865381	0.674908404847638	0.406563313298347	4	4	4	2	-1.39515789584921
Microbiome → Measured Phenotypes (Linear)	clr	BMXARMC	Arm Circumference (cm)	RSV_genus554	Firmicutes; unclassified	Firmicutes	NA	-0.0791161066003694	0.0549872607431699	0.166475498987961	0.674908404847638	0.406563313298347	4	4	4	2	-1.43880792625584
Microbiome → Measured Phenotypes (Linear)	clr	BMXARMC	Arm Circumference (cm)	RSV_genus558	Firmicutes; Eubacterium	Firmicutes	Eubacterium	-1.01902529394657	0.649884606294924	0.133382877026053	0.674908404847638	0.406563313298347	4	4	4	2	-1.56800958828086
Microbiome → Measured Phenotypes (Linear)	clr	BMXARMC	Arm Circumference (cm)	RSV_genus571	Firmicutes; Tepidimicrobium	Firmicutes	Tepidimicrobium	-1.00420036168072	0.708569047808762	0.172607830437131	0.674908404847638	0.406563313298347	4	4	4	2	-1.41722301416665
Microbiome → Measured Phenotypes (Linear)	clr	BMXARMC	Arm Circumference (cm)	RSV_genus582	Firmicutes; [Eubacterium]_brachy_group	Firmicutes	[Eubacterium]_brachy_group	0.0411074766602771	0.0285528719242246	0.1662268240671	0.674908404847638	0.406563313298347	4	4	4	2	1.43969674116743
Microbiome → Measured Phenotypes (Linear)	clr	BMXARMC	Arm Circumference (cm)	RSV_genus589	Firmicutes; Blautia	Firmicutes	Blautia	-0.162913194238214	0.113015869200866	0.165721210055077	0.674908404847638	0.406563313298347	4	4	4	2	-1.44150724486898
Microbiome → Measured Phenotypes (Linear)	clr	BMXARMC	Arm Circumference (cm)	RSV_genus592	Firmicutes; Catonella	Firmicutes	Catonella	0.0517983195595646	0.0372167568355332	0.180062908248171	0.674908404847638	0.406563313298347	4	4	4	2	1.39180100481269
Microbiome → Measured Phenotypes (Linear)	clr	BMXARMC	Arm Circumference (cm)	RSV_genus596	Firmicutes; Coprococcus_3	Firmicutes	Coprococcus_3	-0.286866715758647	0.188423880733504	0.144365512353822	0.674908404847638	0.406563313298347	4	4	4	2	-1.52245413183255
Microbiome → Measured Phenotypes (Linear)	clr	BMXARMC	Arm Circumference (cm)	RSV_genus602	Firmicutes; Incertae_Sedis	Firmicutes	Incertae_Sedis	-0.197261853974878	0.129931949707949	0.145429930479471	0.674908404847638	0.406563313298347	4	4	4	2	-1.51819359609603
Microbiome → Measured Phenotypes (Linear)	clr	BMXARMC	Arm Circumference (cm)	RSV_genus604	Firmicutes; Lachnoanaerobaculum	Firmicutes	Lachnoanaerobaculum	0.0545139493207403	0.0359358320609626	0.145734235389219	0.674908404847638	0.406563313298347	4	4	4	2	1.51698030056076
Microbiome → Measured Phenotypes (Linear)	clr	BMXARMC	Arm Circumference (cm)	RSV_genus618	Firmicutes; Lachnospiraceae_UCG-003	Firmicutes	Lachnospiraceae_UCG-003	-0.982018510026148	0.646688943079115	0.145344895632096	0.674908404847638	0.406563313298347	4	4	4	2	-1.51853301426558
Microbiome → Measured Phenotypes (Linear)	clr	BMXARMC	Arm Circumference (cm)	RSV_genus619	Firmicutes; Lachnospiraceae_UCG-004	Firmicutes	Lachnospiraceae_UCG-004	-0.57138355201633	0.408674356780133	0.1781804846636	0.674908404847638	0.406563313298347	4	4	4	2	-1.39813898899395
Microbiome → Measured Phenotypes (Linear)	clr	BMXARMC	Arm Circumference (cm)	RSV_genus634	Firmicutes; Tyzzerella_3	Firmicutes	Tyzzerella_3	-0.81270876515523	0.566405034000628	0.167585284619319	0.674908404847638	0.406563313298347	4	4	4	2	-1.43485441754448
Microbiome → Measured Phenotypes (Linear)	clr	BMXARMC	Arm Circumference (cm)	RSV_genus636	Firmicutes; [Eubacterium]_hallii_group	Firmicutes	[Eubacterium]_hallii_group	-0.397139642801574	0.256045265957883	0.137386643887158	0.674908404847638	0.406563313298347	4	4	4	2	-1.55105247236596
Microbiome → Measured Phenotypes (Linear)	clr	BMXARMC	Arm Circumference (cm)	RSV_genus645	Firmicutes; Acetoanaerobium	Firmicutes	Acetoanaerobium	-0.787239345199401	0.540513321238965	0.161591366459243	0.674908404847638	0.406563313298347	4	4	4	2	-1.45646613000192
Microbiome → Measured Phenotypes (Linear)	clr	BMXARMC	Arm Circumference (cm)	RSV_genus680	Firmicutes; Ruminococcaceae_UCG-010	Firmicutes	Ruminococcaceae_UCG-010	-0.39491337788671	0.269120342551407	0.158619963462963	0.674908404847638	0.406563313298347	4	4	4	2	-1.46742299055774
Microbiome → Measured Phenotypes (Linear)	clr	BMXARMC	Arm Circumference (cm)	RSV_genus700	Firmicutes; Catenibacterium	Firmicutes	Catenibacterium	-0.5394698811473	0.35426981437539	0.144287954979338	0.674908404847638	0.406563313298347	4	4	4	2	-1.52276558503421
Microbiome → Measured Phenotypes (Linear)	clr	BMXARMC	Arm Circumference (cm)	RSV_genus723	Firmicutes; Succiniclasticum	Firmicutes	Succiniclasticum	-0.833306451714195	0.585452892345536	0.170847837673109	0.674908404847638	0.406563313298347	4	4	4	2	-1.42335354835411
Microbiome → Measured Phenotypes (Linear)	clr	BMXARMC	Arm Circumference (cm)	RSV_genus753	Gemmatimonadetes; unclassified	Gemmatimonadetes	NA	-0.977821528124352	0.648000562523256	0.147753341369118	0.674908404847638	0.406563313298347	4	4	4	2	-1.50898252976325
Microbiome → Measured Phenotypes (Linear)	clr	BMXARMC	Arm Circumference (cm)	RSV_genus757	Gemmatimonadetes; unclassified	Gemmatimonadetes	NA	-0.709309555843333	0.510647453223281	0.180888028716442	0.674908404847638	0.406563313298347	4	4	4	2	-1.38903964245012
Microbiome → Measured Phenotypes (Linear)	clr	BMXARMC	Arm Circumference (cm)	RSV_genus77	Actinobacteria; unclassified	Actinobacteria	NA	0.247990390737737	0.170743579979942	0.162701665931557	0.674908404847638	0.406563313298347	4	4	4	2	1.45241414504059
Microbiome → Measured Phenotypes (Linear)	clr	BMXARMC	Arm Circumference (cm)	RSV_genus778	Planctomycetes; SM1A02	Planctomycetes	SM1A02	-0.985820489903824	0.634810076323937	0.13693663209506	0.674908404847638	0.406563313298347	4	4	4	2	-1.55293768431106
Microbiome → Measured Phenotypes (Linear)	clr	BMXARMC	Arm Circumference (cm)	RSV_genus818	Proteobacteria; Bosea	Proteobacteria	Bosea	-0.228713440265616	0.151653388707136	0.147969229656372	0.674908404847638	0.406563313298347	4	4	4	2	-1.50813273752356
Microbiome → Measured Phenotypes (Linear)	clr	BMXARMC	Arm Circumference (cm)	RSV_genus82	Actinobacteria; Kineococcus	Actinobacteria	Kineococcus	-0.852809449609869	0.555751598404197	0.141387128225413	0.674908404847638	0.406563313298347	4	4	4	2	-1.53451551387104
Microbiome → Measured Phenotypes (Linear)	clr	BMXARMC	Arm Circumference (cm)	RSV_genus850	Proteobacteria; unclassified	Proteobacteria	NA	-0.772083780917678	0.544824346359366	0.172636310247223	0.674908404847638	0.406563313298347	4	4	4	2	-1.41712422742652
Microbiome → Measured Phenotypes (Linear)	clr	BMXARMC	Arm Circumference (cm)	RSV_genus852	Proteobacteria; unclassified	Proteobacteria	NA	-0.137292845030246	0.0949486706804871	0.16448049228688	0.674908404847638	0.406563313298347	4	4	4	2	-1.44596911200844
Microbiome → Measured Phenotypes (Linear)	clr	BMXARMC	Arm Circumference (cm)	RSV_genus866	Proteobacteria; Agaricicola	Proteobacteria	Agaricicola	-0.504296079901498	0.344946448079616	0.160097286618199	0.674908404847638	0.406563313298347	4	4	4	2	-1.46195469676239
Microbiome → Measured Phenotypes (Linear)	clr	BMXARMC	Arm Circumference (cm)	RSV_genus874	Proteobacteria; unclassified	Proteobacteria	NA	-0.487874456666818	0.312616278943184	0.135116073485603	0.674908404847638	0.406563313298347	4	4	4	2	-1.5606175670573
Microbiome → Measured Phenotypes (Linear)	clr	BMXARMC	Arm Circumference (cm)	RSV_genus881	Proteobacteria; Starkeya	Proteobacteria	Starkeya	-0.859780314013961	0.594076899977525	0.164124539083062	0.674908404847638	0.406563313298347	4	4	4	2	-1.4472542427529
Microbiome → Measured Phenotypes (Linear)	clr	BMXARMC	Arm Circumference (cm)	RSV_genus883	Proteobacteria; Xanthobacter	Proteobacteria	Xanthobacter	-1.25707122092264	0.818367005920582	0.141006344894663	0.674908404847638	0.406563313298347	4	4	4	2	-1.53607270555655
Microbiome → Measured Phenotypes (Linear)	clr	BMXARMC	Arm Circumference (cm)	RSV_genus89	Actinobacteria; Cellulomonas	Actinobacteria	Cellulomonas	-0.620960398435448	0.408811164180408	0.145242516525498	0.674908404847638	0.406563313298347	4	4	4	2	-1.51894188036758
Microbiome → Measured Phenotypes (Linear)	clr	BMXARMC	Arm Circumference (cm)	RSV_genus893	Proteobacteria; Paenirhodobacter	Proteobacteria	Paenirhodobacter	-0.845721479775333	0.587382355364633	0.166193972440604	0.674908404847638	0.406563313298347	4	4	4	2	-1.4398142403347
Microbiome → Measured Phenotypes (Linear)	clr	BMXARMC	Arm Circumference (cm)	RSV_genus895	Proteobacteria; Paracocccus	Proteobacteria	Paracocccus	-0.214682791335356	0.147700752830357	0.162403988513025	0.674908404847638	0.406563313298347	4	4	4	2	-1.45349828773
Microbiome → Measured Phenotypes (Linear)	clr	BMXARMC	Arm Circumference (cm)	RSV_genus898	Proteobacteria; Rubellimicrobium	Proteobacteria	Rubellimicrobium	-0.33025477414169	0.211415273087937	0.134763679127352	0.674908404847638	0.406563313298347	4	4	4	2	-1.5621140768024
Microbiome → Measured Phenotypes (Linear)	clr	BMXARMC	Arm Circumference (cm)	RSV_genus907	Proteobacteria; Asaia	Proteobacteria	Asaia	-1.02154743030277	0.677804274086811	0.148221200491855	0.674908404847638	0.406563313298347	4	4	4	2	-1.50714220809403
Microbiome → Measured Phenotypes (Linear)	clr	BMXARMC	Arm Circumference (cm)	RSV_genus919	Proteobacteria; unclassified	Proteobacteria	NA	-0.760687165580432	0.540896261595333	0.175766561623642	0.674908404847638	0.406563313298347	4	4	4	2	-1.40634576274726
Microbiome → Measured Phenotypes (Linear)	clr	BMXARMC	Arm Circumference (cm)	RSV_genus920	Proteobacteria; unclassified	Proteobacteria	NA	-0.832567201411055	0.552220732756483	0.148086634563956	0.674908404847638	0.406563313298347	4	4	4	2	-1.50767103084882
Microbiome → Measured Phenotypes (Linear)	clr	BMXARMC	Arm Circumference (cm)	RSV_genus932	Proteobacteria; Skermanella	Proteobacteria	Skermanella	-0.62188762407395	0.432660844290771	0.166882396073277	0.674908404847638	0.406563313298347	4	4	4	2	-1.43735591579442
Microbiome → Measured Phenotypes (Linear)	clr	BMXARMC	Arm Circumference (cm)	RSV_genus961	Proteobacteria; unclassified	Proteobacteria	NA	0.233128143604284	0.151418311406453	0.140139716219768	0.674908404847638	0.406563313298347	4	4	4	2	1.5396297940379
Microbiome → Measured Phenotypes (Linear)	clr	BMXARMC	Arm Circumference (cm)	RSV_genus962	Proteobacteria; unclassified	Proteobacteria	NA	-0.655892219559956	0.470434200560102	0.179340395696085	0.674908404847638	0.406563313298347	4	4	4	2	-1.39422733036639
Microbiome → Measured Phenotypes (Linear)	clr	BMXARMC	Arm Circumference (cm)	RSV_genus969	Proteobacteria; Sphingobium	Proteobacteria	Sphingobium	-0.253436559777487	0.179942747742133	0.175158052735068	0.674908404847638	0.406563313298347	4	4	4	2	-1.40842886394441
Microbiome → Measured Phenotypes (Linear)	clr	BMXARMC	Arm Circumference (cm)	RSV_genus970	Proteobacteria; Sphingomicrobium	Proteobacteria	Sphingomicrobium	-0.405837154648256	0.27767682356385	0.160208440042365	0.674908404847638	0.406563313298347	4	4	4	2	-1.46154493356532
Microbiome → Measured Phenotypes (Linear)	clr	BMXARMC	Arm Circumference (cm)	RSV_genus1202	Proteobacteria; Diplorickettsia	Proteobacteria	Diplorickettsia	-0.843804845064194	0.612703982918036	0.184465743944404	0.675068141035167	0.406659538020382	4	4	4	2	-1.37718191588298
Microbiome → Measured Phenotypes (Linear)	clr	BMXARMC	Arm Circumference (cm)	RSV_genus1246	Proteobacteria; Azomonas	Proteobacteria	Azomonas	-0.184239158701587	0.135339152310534	0.189341493490094	0.675068141035167	0.406659538020382	4	4	4	2	-1.3613145609103
Microbiome → Measured Phenotypes (Linear)	clr	BMXARMC	Arm Circumference (cm)	RSV_genus1317	Tenericutes; Mesoplasma	Tenericutes	Mesoplasma	-0.675369324084133	0.493809398279959	0.187375755002761	0.675068141035167	0.406659538020382	4	4	4	2	-1.36767207436024
Microbiome → Measured Phenotypes (Linear)	clr	BMXARMC	Arm Circumference (cm)	RSV_genus166	Actinobacteria; Aestuariimicrobium	Actinobacteria	Aestuariimicrobium	-0.987268607024722	0.722341235201911	0.187656123487827	0.675068141035167	0.406659538020382	4	4	4	2	-1.36676207713486
Microbiome → Measured Phenotypes (Linear)	clr	BMXARMC	Arm Circumference (cm)	RSV_genus192	Actinobacteria; Adlercreutzia	Actinobacteria	Adlercreutzia	-0.909119420939533	0.667997697411244	0.189451012407789	0.675068141035167	0.406659538020382	4	4	4	2	-1.36096190819629
Microbiome → Measured Phenotypes (Linear)	clr	BMXARMC	Arm Circumference (cm)	RSV_genus234	Bacteroidetes; unclassified	Bacteroidetes	NA	-0.626995575788877	0.455341033895802	0.184527099934074	0.675068141035167	0.406659538020382	4	4	4	2	-1.37698017335366
Microbiome → Measured Phenotypes (Linear)	clr	BMXARMC	Arm Circumference (cm)	RSV_genus239	Bacteroidetes; unclassified	Bacteroidetes	NA	-0.961126800167654	0.695494408826754	0.183025452181845	0.675068141035167	0.406659538020382	4	4	4	2	-1.38193318015166
Microbiome → Measured Phenotypes (Linear)	clr	BMXARMC	Arm Circumference (cm)	RSV_genus266	Bacteroidetes; Prevotellaceae_NK3B31_group	Bacteroidetes	Prevotellaceae_NK3B31_group	-0.855814954547241	0.621026623952371	0.184197412284417	0.675068141035167	0.406659538020382	4	4	4	2	-1.37806483899292
Microbiome → Measured Phenotypes (Linear)	clr	BMXARMC	Arm Circumference (cm)	RSV_genus272	Bacteroidetes; Blvii28_wastewater-sludge_group	Bacteroidetes	Blvii28_wastewater-sludge_group	-0.725799115262683	0.529143084195498	0.186154081674841	0.675068141035167	0.406659538020382	4	4	4	2	-1.37165000723042
Microbiome → Measured Phenotypes (Linear)	clr	BMXARMC	Arm Circumference (cm)	RSV_genus280	Bacteroidetes; unclassified	Bacteroidetes	NA	-1.02496624657543	0.741841102492371	0.183110435935875	0.675068141035167	0.406659538020382	4	4	4	2	-1.38165200489948
Microbiome → Measured Phenotypes (Linear)	clr	BMXARMC	Arm Circumference (cm)	RSV_genus380	Chlamydiae; Chlamydia	Chlamydiae	Chlamydia	-0.716992157591216	0.523453077907439	0.186741317068097	0.675068141035167	0.406659538020382	4	4	4	2	-1.36973529787516
Microbiome → Measured Phenotypes (Linear)	clr	BMXARMC	Arm Circumference (cm)	RSV_genus384	Chlamydiae; unclassified	Chlamydiae	NA	-0.886178917418298	0.649310457641394	0.188261771671093	0.675068141035167	0.406659538020382	4	4	4	2	-1.36480000743762
Microbiome → Measured Phenotypes (Linear)	clr	BMXARMC	Arm Circumference (cm)	RSV_genus653	Firmicutes; Acetanaerobacterium	Firmicutes	Acetanaerobacterium	-0.932682055077263	0.684533423554601	0.188971331499561	0.675068141035167	0.406659538020382	4	4	4	2	-1.36250769207746
Microbiome → Measured Phenotypes (Linear)	clr	BMXARMC	Arm Circumference (cm)	RSV_genus742	Fusobacteria; Fusobacterium	Fusobacteria	Fusobacterium	0.0561705849001307	0.0411197133908041	0.187883247480759	0.675068141035167	0.406659538020382	4	4	4	2	1.36602569104221
Microbiome → Measured Phenotypes (Linear)	clr	BMXARMC	Arm Circumference (cm)	RSV_genus799	Proteobacteria; Hirschia	Proteobacteria	Hirschia	-0.709808364535983	0.517963910524917	0.186542843057904	0.675068141035167	0.406659538020382	4	4	4	2	-1.37038189362777
Microbiome → Measured Phenotypes (Linear)	clr	BMXARMC	Arm Circumference (cm)	RSV_genus843	Proteobacteria; unclassified	Proteobacteria	NA	-0.584152240918596	0.423326602386041	0.183637917642428	0.675068141035167	0.406659538020382	4	4	4	2	-1.37990912365553
Microbiome → Measured Phenotypes (Linear)	clr	BMXARMC	Arm Circumference (cm)	RSV_genus947	Proteobacteria; Candidatus_Captivus	Proteobacteria	Candidatus_Captivus	-0.853242402763562	0.619056742224905	0.184127715705034	0.675068141035167	0.406659538020382	4	4	4	2	-1.37829433808763
Microbiome → Measured Phenotypes (Linear)	clr	BMXARMC	Arm Circumference (cm)	RSV_genus986	Proteobacteria; Parapusillimonas	Proteobacteria	Parapusillimonas	-0.563256575802371	0.411962465258208	0.187505084320241	0.675068141035167	0.406659538020382	4	4	4	2	-1.36725217296031
Microbiome → Measured Phenotypes (Linear)	clr	BMXARMC	Arm Circumference (cm)	RSV_genus770	PAUC34f; unclassified	PAUC34f	NA	-0.932252713304522	0.685329132953915	0.189656938728696	0.675165756778635	0.406718341525879	4	4	4	2	-1.36029926129992
Microbiome → Measured Phenotypes (Linear)	clr	BMXARMC	Arm Circumference (cm)	RSV_genus314	Bacteroidetes; Fluviicola	Bacteroidetes	Fluviicola	-0.569844909678821	0.420894379877617	0.19165774543774	0.677357369354015	0.408038564038612	4	4	4	2	-1.3538905172469
Microbiome → Measured Phenotypes (Linear)	clr	BMXARMC	Arm Circumference (cm)	RSV_genus1118	Proteobacteria; Byssovorax	Proteobacteria	Byssovorax	-0.943721543558615	0.6997335091158	0.193294562894195	0.678463836649277	0.408705097462091	4	4	4	2	-1.34868708053031
Microbiome → Measured Phenotypes (Linear)	clr	BMXARMC	Arm Circumference (cm)	RSV_genus676	Firmicutes; Ruminococcaceae_UCG-005	Firmicutes	Ruminococcaceae_UCG-005	-0.179405835222071	0.133174899488072	0.193781925872576	0.679041920132129	0.409053333658979	4	4	4	2	-1.34714451380637
Microbiome → Measured Phenotypes (Linear)	clr	BMXARMC	Arm Circumference (cm)	RSV_genus672	Firmicutes; Ruminococcaceae_NK4A214_group	Firmicutes	Ruminococcaceae_NK4A214_group	-0.307198159913299	0.228456416191057	0.194566223201698	0.679707049579207	0.409454006149992	4	4	4	2	-1.34466855882213
Microbiome → Measured Phenotypes (Linear)	clr	BMXARMC	Arm Circumference (cm)	RSV_genus1042	Proteobacteria; Noviherbaspirillum	Proteobacteria	Noviherbaspirillum	-0.769904567387694	0.572750582436984	0.194707593739578	0.679823219066202	0.409523986389085	4	4	4	2	-1.34422310687463
Microbiome → Measured Phenotypes (Linear)	clr	BMXARMC	Arm Circumference (cm)	RSV_genus635	Firmicutes; Tyzzerella_4	Firmicutes	Tyzzerella_4	-0.884374353589412	0.658635214870036	0.195179587512854	0.680137886124473	0.409713541121072	4	4	4	2	-1.3427377304202
Microbiome → Measured Phenotypes (Linear)	clr	BMXARMC	Arm Circumference (cm)	RSV_genus1007	Proteobacteria; Curvibacter	Proteobacteria	Curvibacter	-0.109476859549937	0.0817673529238499	0.196408927866704	0.680448942249125	0.409900920634724	4	4	4	2	-1.33888227556899
Microbiome → Measured Phenotypes (Linear)	clr	BMXARMC	Arm Circumference (cm)	RSV_genus1166	Proteobacteria; unclassified	Proteobacteria	NA	-1.0023316141557	0.749971235440527	0.197173704554992	0.680448942249125	0.409900920634724	4	4	4	2	-1.33649341039986
Microbiome → Measured Phenotypes (Linear)	clr	BMXARMC	Arm Circumference (cm)	RSV_genus304	Bacteroidetes; Candidatus_Amoebophilus	Bacteroidetes	Candidatus_Amoebophilus	-0.744873214695559	0.558001633401073	0.197686953288781	0.680448942249125	0.409900920634724	4	4	4	2	-1.3348943266626
Microbiome → Measured Phenotypes (Linear)	clr	BMXARMC	Arm Circumference (cm)	RSV_genus367	Bacteroidetes; Mucilaginibacter	Bacteroidetes	Mucilaginibacter	-0.732761002425188	0.55194911160824	0.200045476790682	0.680448942249125	0.409900920634724	4	4	4	2	-1.32758797326461
Microbiome → Measured Phenotypes (Linear)	clr	BMXARMC	Arm Circumference (cm)	RSV_genus374	Bacteroidetes; unclassified	Bacteroidetes	NA	-0.0488504511265691	0.0367985456680717	0.200070644779072	0.680448942249125	0.409900920634724	4	4	4	2	-1.32751037411118
Microbiome → Measured Phenotypes (Linear)	clr	BMXARMC	Arm Circumference (cm)	RSV_genus4	Acidobacteria; unclassified	Acidobacteria	NA	-0.779954434131531	0.587111852530941	0.19976291912143	0.680448942249125	0.409900920634724	4	4	4	2	-1.32845969770373
Microbiome → Measured Phenotypes (Linear)	clr	BMXARMC	Arm Circumference (cm)	RSV_genus525	Firmicutes; Weissella	Firmicutes	Weissella	0.369058472091208	0.277366075957725	0.199076129128259	0.680448942249125	0.409900920634724	4	4	4	2	1.33058259131682
Microbiome → Measured Phenotypes (Linear)	clr	BMXARMC	Arm Circumference (cm)	RSV_genus836	Proteobacteria; Pedomicrobium	Proteobacteria	Pedomicrobium	-0.220840954369293	0.165496604291549	0.197841387960712	0.680448942249125	0.409900920634724	4	4	4	2	-1.33441381057128
Microbiome → Measured Phenotypes (Linear)	clr	BMXARMC	Arm Circumference (cm)	RSV_genus84	Actinobacteria; unclassified	Actinobacteria	NA	-0.608306070466435	0.453365203678856	0.19549162650434	0.680448942249125	0.409900920634724	4	4	4	2	-1.34175729749505
Microbiome → Measured Phenotypes (Linear)	clr	BMXARMC	Arm Circumference (cm)	RSV_genus861	Proteobacteria; Ensifer	Proteobacteria	Ensifer	-0.809829184216371	0.607646114904887	0.198382787720157	0.680448942249125	0.409900920634724	4	4	4	2	-1.33273160866524
Microbiome → Measured Phenotypes (Linear)	clr	BMXARMC	Arm Circumference (cm)	RSV_genus887	Proteobacteria; Gemmobacter	Proteobacteria	Gemmobacter	-0.76641631137187	0.572737447539159	0.196638811161608	0.680448942249125	0.409900920634724	4	4	4	2	-1.33816343712966
Microbiome → Measured Phenotypes (Linear)	clr	BMXARMC	Arm Circumference (cm)	RSV_genus901	Proteobacteria; unclassified	Proteobacteria	NA	-0.823186744132263	0.615483166340107	0.196862607576999	0.680448942249125	0.409900920634724	4	4	4	2	-1.3374642705945
Microbiome → Measured Phenotypes (Linear)	clr	BMXARMC	Arm Circumference (cm)	RSV_genus1292	Proteobacteria; unclassified	Proteobacteria	NA	-0.140882755165962	0.106376130346751	0.201086985722831	0.680582781180191	0.409981544907398	4	4	4	2	-1.32438315538205
Microbiome → Measured Phenotypes (Linear)	clr	BMXARMC	Arm Circumference (cm)	RSV_genus1339	Verrucomicrobia; unclassified	Verrucomicrobia	NA	-1.02848362491115	0.777657695155425	0.201687820433208	0.681165267650496	0.410332433454077	4	4	4	2	-1.32254027873484
Microbiome → Measured Phenotypes (Linear)	clr	BMXARMC	Arm Circumference (cm)	RSV_genus1243	Proteobacteria; Perlucidibaca	Proteobacteria	Perlucidibaca	-0.903707289465972	0.6833560591093	0.201715824226301	0.68119573180768	0.410350784994216	4	4	4	2	-1.32245449121192
Microbiome → Measured Phenotypes (Linear)	clr	BMXARMC	Arm Circumference (cm)	RSV_genus851	Proteobacteria; Pleomorphomonas	Proteobacteria	Pleomorphomonas	-0.616462967368818	0.466299676660724	0.201853872358893	0.681305162310246	0.410416705684164	4	4	4	2	-1.32203172814411
Microbiome → Measured Phenotypes (Linear)	clr	BMXARMC	Arm Circumference (cm)	RSV_genus590	Firmicutes; Butyrivibrio	Firmicutes	Butyrivibrio	-0.597944046329403	0.45294095352786	0.202473534086487	0.681896732539892	0.41077306626715	4	4	4	2	-1.32013685596797
Microbiome → Measured Phenotypes (Linear)	clr	BMXARMC	Arm Circumference (cm)	RSV_genus1186	Proteobacteria; Morganella	Proteobacteria	Morganella	-0.72823342988337	0.553194743117855	0.203695268867741	0.682987891733011	0.411430378124142	4	4	4	2	-1.31641422653256
Microbiome → Measured Phenotypes (Linear)	clr	BMXARMC	Arm Circumference (cm)	RSV_genus1338	Verrucomicrobia; unclassified	Verrucomicrobia	NA	-0.958884961488826	0.729085745928993	0.204098910549462	0.683449261781383	0.411708306409189	4	4	4	2	-1.31518818855391
Microbiome → Measured Phenotypes (Linear)	clr	BMXARMC	Arm Circumference (cm)	RSV_genus451	Elusimicrobia; Elusimicrobium	Elusimicrobia	Elusimicrobium	-0.958884961488826	0.729085745928993	0.204098910549462	0.683449261781383	0.411708306409189	4	4	4	2	-1.31518818855391
Microbiome → Measured Phenotypes (Linear)	clr	BMXARMC	Arm Circumference (cm)	RSV_genus557	Firmicutes; Anaerofustis	Firmicutes	Anaerofustis	-1.10512807465844	0.842113228258283	0.20504327100434	0.684585353481984	0.412392685508174	4	4	4	2	-1.31232717593588
Microbiome → Measured Phenotypes (Linear)	clr	BMXARMC	Arm Circumference (cm)	RSV_genus1090	Proteobacteria; Desulfobulbus	Proteobacteria	Desulfobulbus	-0.0684793877043277	0.0526018762645261	0.208533204220453	0.68489197213462	0.412577391898611	4	4	4	2	-1.30184306278271
Microbiome → Measured Phenotypes (Linear)	clr	BMXARMC	Arm Circumference (cm)	RSV_genus146	Actinobacteria; Asanoa	Actinobacteria	Asanoa	-0.817081632598132	0.625565055352506	0.207094015220491	0.68489197213462	0.412577391898611	4	4	4	2	-1.3061497371168
Microbiome → Measured Phenotypes (Linear)	clr	BMXARMC	Arm Circumference (cm)	RSV_genus513	Firmicutes; unclassified	Firmicutes	NA	0.325741185192723	0.249735236978921	0.207695794162442	0.68489197213462	0.412577391898611	4	4	4	2	1.30434611123867
Microbiome → Measured Phenotypes (Linear)	clr	BMXARMC	Arm Circumference (cm)	RSV_genus520	Firmicutes; unclassified	Firmicutes	NA	-0.947757390093018	0.725726540836353	0.207162972141586	0.68489197213462	0.412577391898611	4	4	4	2	-1.30594285417864
Microbiome → Measured Phenotypes (Linear)	clr	BMXARMC	Arm Circumference (cm)	RSV_genus352	Bacteroidetes; Parasegetibacter	Bacteroidetes	Parasegetibacter	-0.776044470966026	0.598946867961193	0.210605801079746	0.686024948604015	0.413259894389286	4	4	4	2	-1.29568165805369
Microbiome → Measured Phenotypes (Linear)	clr	BMXARMC	Arm Circumference (cm)	RSV_genus610	Firmicutes; Lachnospiraceae_FCS020_group	Firmicutes	Lachnospiraceae_FCS020_group	-0.497851977602877	0.384411736719195	0.210801993785562	0.686153016054622	0.413337041935043	4	4	4	2	-1.2951008776471
Microbiome → Measured Phenotypes (Linear)	clr	BMXARMC	Arm Circumference (cm)	RSV_genus1324	Tenericutes; Ureaplasma	Tenericutes	Ureaplasma	-0.365885747068946	0.282542390231783	0.210844038415582	0.686183925463603	0.413355661693868	4	4	4	2	-1.294976469792
Microbiome → Measured Phenotypes (Linear)	clr	BMXARMC	Arm Circumference (cm)	RSV_genus119	Actinobacteria; Leifsonia	Actinobacteria	Leifsonia	-0.806275631170919	0.625993675682663	0.213214592992229	0.687189583983808	0.413961468136764	4	4	4	2	-1.28799325375237
Microbiome → Measured Phenotypes (Linear)	clr	BMXARMC	Arm Circumference (cm)	RSV_genus52	Actinobacteria; Corynebacterium	Actinobacteria	Corynebacterium	0.0527267758379378	0.0409214365591723	0.213045997042689	0.687189583983808	0.413961468136764	4	4	4	2	1.28848789953146
Microbiome → Measured Phenotypes (Linear)	clr	BMXARMC	Arm Circumference (cm)	RSV_genus548	Firmicutes; Fonticella	Firmicutes	Fonticella	-0.824032616969484	0.637593733734488	0.211712807039889	0.687189583983808	0.413961468136764	4	4	4	2	-1.2924101561397
Microbiome → Measured Phenotypes (Linear)	clr	BMXARMC	Arm Circumference (cm)	RSV_genus73	Actinobacteria; unclassified	Actinobacteria	NA	-0.769216764658227	0.596298789025235	0.212536201437659	0.687189583983808	0.413961468136764	4	4	4	2	-1.28998545496908
Microbiome → Measured Phenotypes (Linear)	clr	BMXARMC	Arm Circumference (cm)	RSV_genus219	Actinobacteria; unclassified	Actinobacteria	NA	-0.848746970681639	0.659466210819244	0.213546224686794	0.687215264458403	0.413976937997212	4	4	4	2	-1.28702116462836
Microbiome → Measured Phenotypes (Linear)	clr	BMXARMC	Arm Circumference (cm)	RSV_genus116	Actinobacteria; Frondihabitans	Actinobacteria	Frondihabitans	-0.767617901963608	0.597637836280557	0.214435649093721	0.68823421915398	0.414590754026408	4	4	4	2	-1.28441985323576
Microbiome → Measured Phenotypes (Linear)	clr	BMXARMC	Arm Circumference (cm)	RSV_genus151	Actinobacteria; Micromonospora	Actinobacteria	Micromonospora	-0.707976849612415	0.551958034657275	0.215037536378949	0.688826561211528	0.414947579556796	4	4	4	2	-1.2826642700328
Microbiome → Measured Phenotypes (Linear)	clr	BMXARMC	Arm Circumference (cm)	RSV_genus960	Proteobacteria; Porphyrobacter	Proteobacteria	Porphyrobacter	-0.184579201838623	0.14390151943211	0.215033089537448	0.688826561211528	0.414947579556796	4	4	4	2	-1.28267722652994
Microbiome → Measured Phenotypes (Linear)	clr	BMXARMC	Arm Circumference (cm)	RSV_genus389	Chlorobi; unclassified	Chlorobi	NA	-0.562369970407474	0.438532817646396	0.21513178776417	0.688947790545009	0.415020607836093	4	4	4	2	-1.28238970443697
Microbiome → Measured Phenotypes (Linear)	clr	BMXARMC	Arm Circumference (cm)	RSV_genus1344	Verrucomicrobia; Akkermansia	Verrucomicrobia	Akkermansia	-0.0702203253049732	0.0549486355301695	0.216668356603407	0.689281938921441	0.415221898070559	4	4	4	2	-1.27792664235345
Microbiome → Measured Phenotypes (Linear)	clr	BMXARMC	Arm Circumference (cm)	RSV_genus153	Actinobacteria; Plantactinospora	Actinobacteria	Plantactinospora	-0.352578064631815	0.278519643446429	0.220851364985563	0.689281938921441	0.415221898070559	4	4	4	2	-1.26590017231453
Microbiome → Measured Phenotypes (Linear)	clr	BMXARMC	Arm Circumference (cm)	RSV_genus285	Bacteroidetes; Chryseolinea	Bacteroidetes	Chryseolinea	-0.535347150844741	0.422577728305166	0.220514966171371	0.689281938921441	0.415221898070559	4	4	4	2	-1.26686078083637
Microbiome → Measured Phenotypes (Linear)	clr	BMXARMC	Arm Circumference (cm)	RSV_genus325	Bacteroidetes; Epilithonimonas	Bacteroidetes	Epilithonimonas	-0.886963481329297	0.705898647289603	0.224163326060306	0.689281938921441	0.415221898070559	4	4	4	2	-1.25650259387083
Microbiome → Measured Phenotypes (Linear)	clr	BMXARMC	Arm Circumference (cm)	RSV_genus708	Firmicutes; Erysipelotrichaceae_UCG-004	Firmicutes	Erysipelotrichaceae_UCG-004	-0.399213193678983	0.312511623145032	0.216838243837342	0.689281938921441	0.415221898070559	4	4	4	2	-1.27743470678438
Microbiome → Measured Phenotypes (Linear)	clr	BMXARMC	Arm Circumference (cm)	RSV_genus814	Proteobacteria; Methylorosula	Proteobacteria	Methylorosula	-0.796300258904492	0.635094587324922	0.225112410452577	0.689281938921441	0.415221898070559	4	4	4	2	-1.25382938982142
Microbiome → Measured Phenotypes (Linear)	clr	BMXARMC	Arm Circumference (cm)	RSV_genus823	Proteobacteria; Rhodopseudomonas	Proteobacteria	Rhodopseudomonas	-0.613907896254815	0.488916923091097	0.224466154833122	0.689281938921441	0.415221898070559	4	4	4	2	-1.25564869461561
Microbiome → Measured Phenotypes (Linear)	clr	BMXARMC	Arm Circumference (cm)	RSV_genus83	Actinobacteria; Kineosporia	Actinobacteria	Kineosporia	-0.50092626892411	0.391180312220079	0.215763859701699	0.689281938921441	0.415221898070559	4	4	4	2	-1.28055081832004
Microbiome → Measured Phenotypes (Linear)	clr	BMXARMC	Arm Circumference (cm)	RSV_genus880	Proteobacteria; Pseudoxanthobacter	Proteobacteria	Pseudoxanthobacter	-0.786057246302392	0.621048586577229	0.220923743061573	0.689281938921441	0.415221898070559	4	4	4	2	-1.2656936402264
Microbiome → Measured Phenotypes (Linear)	clr	BMXARMC	Arm Circumference (cm)	RSV_genus9	Acidobacteria; unclassified	Acidobacteria	NA	-0.807509464152374	0.644006693818311	0.225093115180359	0.689281938921441	0.415221898070559	4	4	4	2	-1.2538836504395
Microbiome → Measured Phenotypes (Linear)	clr	BMXARMC	Arm Circumference (cm)	RSV_genus963	Proteobacteria; unclassified	Proteobacteria	NA	-0.169876694486048	0.133076877563495	0.217150772973643	0.689281938921441	0.415221898070559	4	4	4	2	-1.2765305107568
Microbiome → Measured Phenotypes (Linear)	clr	BMXARMC	Arm Circumference (cm)	RSV_genus722	Firmicutes; Phascolarctobacterium	Firmicutes	Phascolarctobacterium	-0.1073816230871	0.0856951799124494	0.225384397163589	0.6894304647126	0.415311369674899	4	4	4	2	-1.25306491213165
Microbiome → Measured Phenotypes (Linear)	clr	BMXARMC	Arm Circumference (cm)	RSV_genus539	Firmicutes; Clostridium_sensu_stricto_10	Firmicutes	Clostridium_sensu_stricto_10	0.392138928657096	0.313178884873494	0.225719355235597	0.689670538190359	0.415455989400852	4	4	4	2	1.25212441705799
Microbiome → Measured Phenotypes (Linear)	clr	BMXARMC	Arm Circumference (cm)	RSV_genus87	Actinobacteria; Georgenia	Actinobacteria	Georgenia	-1.00112648562837	0.799645974169382	0.225777188904857	0.689756475844419	0.415507758051414	4	4	4	2	-1.25196214070642
Microbiome → Measured Phenotypes (Linear)	clr	BMXARMC	Arm Circumference (cm)	RSV_genus1159	Proteobacteria; Psychromonas	Proteobacteria	Psychromonas	-0.520304210356532	0.418739311445835	0.229151442119423	0.690002204519159	0.415655784455378	4	4	4	2	-1.24254923322105
Microbiome → Measured Phenotypes (Linear)	clr	BMXARMC	Arm Circumference (cm)	RSV_genus1279	Proteobacteria; Pseudoxanthomonas	Proteobacteria	Pseudoxanthomonas	-0.220683522671933	0.1780043205589	0.23015691268961	0.690002204519159	0.415655784455378	4	4	4	2	-1.23976497861978
Microbiome → Measured Phenotypes (Linear)	clr	BMXARMC	Arm Circumference (cm)	RSV_genus1281	Proteobacteria; Silanimonas	Proteobacteria	Silanimonas	-0.584327862481741	0.473736538589222	0.232451881134734	0.690002204519159	0.415655784455378	4	4	4	2	-1.23344478393382
Microbiome → Measured Phenotypes (Linear)	clr	BMXARMC	Arm Circumference (cm)	RSV_genus149	Actinobacteria; Dactylosporangium	Actinobacteria	Dactylosporangium	-0.953305129831936	0.764328764842892	0.227463375649899	0.690002204519159	0.415655784455378	4	4	4	2	-1.24724486854539
Microbiome → Measured Phenotypes (Linear)	clr	BMXARMC	Arm Circumference (cm)	RSV_genus184	Actinobacteria; unclassified	Actinobacteria	NA	-0.692344203943799	0.558019716961363	0.229812954576967	0.690002204519159	0.415655784455378	4	4	4	2	-1.24071638133843
Microbiome → Measured Phenotypes (Linear)	clr	BMXARMC	Arm Circumference (cm)	RSV_genus22	Acidobacteria; unclassified	Acidobacteria	NA	-0.781093999449908	0.633172833068292	0.232388407749826	0.690002204519159	0.415655784455378	4	4	4	2	-1.23361894044759
Microbiome → Measured Phenotypes (Linear)	clr	BMXARMC	Arm Circumference (cm)	RSV_genus263	Bacteroidetes; Prevotella_7	Bacteroidetes	Prevotella_7	0.0525698577498196	0.0426130197958111	0.232374473383302	0.690002204519159	0.415655784455378	4	4	4	2	1.23365717805776
Microbiome → Measured Phenotypes (Linear)	clr	BMXARMC	Arm Circumference (cm)	RSV_genus282	Bacteroidetes; unclassified	Bacteroidetes	NA	-0.695469389768779	0.560811439331697	0.230031155070667	0.690002204519159	0.415655784455378	4	4	4	2	-1.24011270276075
Microbiome → Measured Phenotypes (Linear)	clr	BMXARMC	Arm Circumference (cm)	RSV_genus387	Chlamydiae; unclassified	Chlamydiae	NA	-0.886246707001885	0.713697053785334	0.229432950383834	0.690002204519159	0.415655784455378	4	4	4	2	-1.24176876211185
Microbiome → Measured Phenotypes (Linear)	clr	BMXARMC	Arm Circumference (cm)	RSV_genus529	Firmicutes; unclassified	Firmicutes	NA	-0.841123232620647	0.684810147907131	0.23434852849025	0.690002204519159	0.415655784455378	4	4	4	2	-1.22825754727968
Microbiome → Measured Phenotypes (Linear)	clr	BMXARMC	Arm Circumference (cm)	RSV_genus661	Firmicutes; Hydrogenoanaerobacterium	Firmicutes	Hydrogenoanaerobacterium	-0.91910176119293	0.747230662714834	0.233706164665808	0.690002204519159	0.415655784455378	4	4	4	2	-1.23001076783125
Microbiome → Measured Phenotypes (Linear)	clr	BMXARMC	Arm Circumference (cm)	RSV_genus681	Firmicutes; Ruminococcaceae_UCG-011	Firmicutes	Ruminococcaceae_UCG-011	-1.03825968233327	0.836608820366933	0.229698347884847	0.690002204519159	0.415655784455378	4	4	4	2	-1.24103363131875
Microbiome → Measured Phenotypes (Linear)	clr	BMXARMC	Arm Circumference (cm)	RSV_genus699	Firmicutes; Candidatus_Stoquefichus	Firmicutes	Candidatus_Stoquefichus	-0.957551380394014	0.766922174079601	0.226990896012258	0.690002204519159	0.415655784455378	4	4	4	2	-1.24856395180279
Microbiome → Measured Phenotypes (Linear)	clr	BMXARMC	Arm Circumference (cm)	RSV_genus793	Proteobacteria; unclassified	Proteobacteria	NA	-0.957824400949163	0.767823222834447	0.227388299978256	0.690002204519159	0.415655784455378	4	4	4	2	-1.24745432602744
Microbiome → Measured Phenotypes (Linear)	clr	BMXARMC	Arm Circumference (cm)	RSV_genus92	Actinobacteria; Demequina	Actinobacteria	Demequina	-0.882455526350387	0.707166610071636	0.227237579447353	0.690002204519159	0.415655784455378	4	4	4	2	-1.24787498982877
Microbiome → Measured Phenotypes (Linear)	clr	BMXARMC	Arm Circumference (cm)	RSV_genus1197	Proteobacteria; Trabulsiella	Proteobacteria	Trabulsiella	-0.913915604613666	0.744721280242094	0.234739788526174	0.690327764165383	0.415851900857981	4	4	4	2	-1.22719147264943
Microbiome → Measured Phenotypes (Linear)	clr	BMXARMC	Arm Circumference (cm)	RSV_genus914	Proteobacteria; Roseococcus	Proteobacteria	Roseococcus	-0.654133045077383	0.533331355993742	0.234992360285899	0.690515531448902	0.415965011449534	4	4	4	2	-1.22650400679809
Microbiome → Measured Phenotypes (Linear)	clr	BMXARMC	Arm Circumference (cm)	RSV_genus113	Actinobacteria; Clavibacter	Actinobacteria	Clavibacter	-0.374466531547084	0.306004446383484	0.236013978336901	0.690622202263954	0.416029269709897	4	4	4	2	-1.22372905352429
Microbiome → Measured Phenotypes (Linear)	clr	BMXARMC	Arm Circumference (cm)	RSV_genus74	Actinobacteria; unclassified	Actinobacteria	NA	-0.512766971304921	0.419355474892936	0.236375175843273	0.690622202263954	0.416029269709897	4	4	4	2	-1.22275015352031
Microbiome → Measured Phenotypes (Linear)	clr	BMXARMC	Arm Circumference (cm)	RSV_genus747	Fusobacteria; unclassified	Fusobacteria	NA	-0.0424070112589964	0.0346895140156875	0.236477336562299	0.690622202263954	0.416029269709897	4	4	4	2	-1.22247348982228
Microbiome → Measured Phenotypes (Linear)	clr	BMXARMC	Arm Circumference (cm)	RSV_genus860	Proteobacteria; Pseudahrensia	Proteobacteria	Pseudahrensia	-0.895011415428326	0.731820045866071	0.236285216503463	0.690622202263954	0.416029269709897	4	4	4	2	-1.22299385003744
Microbiome → Measured Phenotypes (Linear)	clr	BMXARMC	Arm Circumference (cm)	RSV_genus1240	Proteobacteria; Enhydrobacter	Proteobacteria	Enhydrobacter	-0.795682782486293	0.65218555665447	0.237382879250182	0.691348495194057	0.416466786946261	4	4	4	2	-1.22002515138165
Microbiome → Measured Phenotypes (Linear)	clr	BMXARMC	Arm Circumference (cm)	RSV_genus872	Proteobacteria; Afifella	Proteobacteria	Afifella	-1.06895701035304	0.877740729613662	0.238189403188575	0.69222541388954	0.416995040806737	4	4	4	2	-1.21785052725484
Microbiome → Measured Phenotypes (Linear)	clr	BMXARMC	Arm Circumference (cm)	RSV_genus1018	Proteobacteria; Pelomonas	Proteobacteria	Pelomonas	-0.0988666380562043	0.0826642416439812	0.246408649019738	0.69266536421499	0.417260065898612	4	4	4	2	-1.19600248051635
Microbiome → Measured Phenotypes (Linear)	clr	BMXARMC	Arm Circumference (cm)	RSV_genus1019	Proteobacteria; Piscinibacter	Proteobacteria	Piscinibacter	-0.454839661914031	0.379893222917653	0.245921098450977	0.69266536421499	0.417260065898612	4	4	4	2	-1.19728290602495
Microbiome → Measured Phenotypes (Linear)	clr	BMXARMC	Arm Circumference (cm)	RSV_genus1071	Proteobacteria; 12up	Proteobacteria	12up	-0.758564910535215	0.632296819390842	0.245003678460877	0.69266536421499	0.417260065898612	4	4	4	2	-1.19969749534091
Microbiome → Measured Phenotypes (Linear)	clr	BMXARMC	Arm Circumference (cm)	RSV_genus1205	Proteobacteria; Legionella	Proteobacteria	Legionella	-0.331634011873795	0.273632198081715	0.240380840836567	0.69266536421499	0.417260065898612	4	4	4	2	-1.21196998817646
Microbiome → Measured Phenotypes (Linear)	clr	BMXARMC	Arm Circumference (cm)	RSV_genus1304	Spirochaetae; Sphaerochaeta	Spirochaetae	Sphaerochaeta	-0.806747035742552	0.664588659438827	0.239658311034629	0.69266536421499	0.417260065898612	4	4	4	2	-1.21390430649804
Microbiome → Measured Phenotypes (Linear)	clr	BMXARMC	Arm Circumference (cm)	RSV_genus1309	Synergistetes; Fretibacterium	Synergistetes	Fretibacterium	-0.0372200501628997	0.0308707943680066	0.24274485619733	0.69266536421499	0.417260065898612	4	4	4	2	-1.20567192794602
Microbiome → Measured Phenotypes (Linear)	clr	BMXARMC	Arm Circumference (cm)	RSV_genus205	Actinobacteria; unclassified	Actinobacteria	NA	-0.813446150625625	0.669786815632131	0.239441665428997	0.69266536421499	0.417260065898612	4	4	4	2	-1.21448516399642
Microbiome → Measured Phenotypes (Linear)	clr	BMXARMC	Arm Circumference (cm)	RSV_genus301	Bacteroidetes; Runella	Bacteroidetes	Runella	-0.447124918309903	0.36782324434971	0.23902730703244	0.69266536421499	0.417260065898612	4	4	4	2	-1.21559723366693
Microbiome → Measured Phenotypes (Linear)	clr	BMXARMC	Arm Circumference (cm)	RSV_genus331	Bacteroidetes; Myroides	Bacteroidetes	Myroides	-0.857348017676028	0.715098289716079	0.245297541307567	0.69266536421499	0.417260065898612	4	4	4	2	-1.19892332285738
Microbiome → Measured Phenotypes (Linear)	clr	BMXARMC	Arm Circumference (cm)	RSV_genus382	Chlamydiae; unclassified	Chlamydiae	NA	-0.393030450999435	0.326990784442791	0.244145696179373	0.69266536421499	0.417260065898612	4	4	4	2	-1.20196185855567
Microbiome → Measured Phenotypes (Linear)	clr	BMXARMC	Arm Circumference (cm)	RSV_genus397	Chloroflexi; Pelolinea	Chloroflexi	Pelolinea	-0.857092161243868	0.711184127477509	0.242936990864831	0.69266536421499	0.417260065898612	4	4	4	2	-1.20516210658958
Microbiome → Measured Phenotypes (Linear)	clr	BMXARMC	Arm Circumference (cm)	RSV_genus477	Firmicutes; unclassified	Firmicutes	NA	0.16003211409283	0.133906789861256	0.246752416020592	0.69266536421499	0.417260065898612	4	4	4	2	1.19510081795436
Microbiome → Measured Phenotypes (Linear)	clr	BMXARMC	Arm Circumference (cm)	RSV_genus727	Firmicutes; Anaerovibrio	Firmicutes	Anaerovibrio	-0.868622550234172	0.719093440742864	0.241891066148074	0.69266536421499	0.417260065898612	4	4	4	2	-1.20794113952261
Microbiome → Measured Phenotypes (Linear)	clr	BMXARMC	Arm Circumference (cm)	RSV_genus795	Proteobacteria; Brevundimonas	Proteobacteria	Brevundimonas	-0.152090684553685	0.127506829788124	0.247629654537761	0.69266536421499	0.417260065898612	4	4	4	2	-1.19280421924388
Microbiome → Measured Phenotypes (Linear)	clr	BMXARMC	Arm Circumference (cm)	RSV_genus808	Proteobacteria; Aureimonas	Proteobacteria	Aureimonas	-0.485879069544413	0.407471013205739	0.247774313214737	0.69266536421499	0.417260065898612	4	4	4	2	-1.19242609608425
Microbiome → Measured Phenotypes (Linear)	clr	BMXARMC	Arm Circumference (cm)	RSV_genus848	Proteobacteria; unclassified	Proteobacteria	NA	-0.765476870796217	0.63516747054736	0.242938709709109	0.69266536421499	0.417260065898612	4	4	4	2	-1.20515754709
Microbiome → Measured Phenotypes (Linear)	clr	BMXARMC	Arm Circumference (cm)	RSV_genus889	Proteobacteria; Maribius	Proteobacteria	Maribius	-0.811608907886288	0.67744180394308	0.245629498167478	0.69266536421499	0.417260065898612	4	4	4	2	-1.19804963786156
Microbiome → Measured Phenotypes (Linear)	clr	BMXARMC	Arm Circumference (cm)	RSV_genus927	Proteobacteria; Defluviicoccus	Proteobacteria	Defluviicoccus	-0.91872722761089	0.760297738532034	0.241726877435666	0.69266536421499	0.417260065898612	4	4	4	2	-1.20837821954429
Microbiome → Measured Phenotypes (Linear)	clr	BMXARMC	Arm Circumference (cm)	RSV_genus605	Firmicutes; Lachnoclostridium	Firmicutes	Lachnoclostridium	-0.108008687634924	0.0909332659361376	0.249557104405684	0.693298833489259	0.41764166637235	4	4	4	2	-1.18777970331318
Microbiome → Measured Phenotypes (Linear)	clr	BMXARMC	Arm Circumference (cm)	RSV_genus61	Actinobacteria; Nocardia	Actinobacteria	Nocardia	-0.434732639817457	0.366702526835671	0.2504281986887	0.694177632430596	0.418171052888723	4	4	4	2	-1.18551852797096
Microbiome → Measured Phenotypes (Linear)	clr	BMXARMC	Arm Circumference (cm)	RSV_genus472	Firmicutes; Terribacillus	Firmicutes	Terribacillus	-0.821537322962141	0.694112468382381	0.251176994871155	0.69464575862673	0.418453051062067	4	4	4	2	-1.183579549978
Microbiome → Measured Phenotypes (Linear)	clr	BMXARMC	Arm Circumference (cm)	RSV_genus646	Firmicutes; Filifactor	Firmicutes	Filifactor	-0.0285154531833532	0.0240954446155578	0.251231910981976	0.694695208227033	0.41848283939067	4	4	4	2	-1.18343751851508
Microbiome → Measured Phenotypes (Linear)	clr	BMXARMC	Arm Circumference (cm)	RSV_genus810	Proteobacteria; unclassified	Proteobacteria	NA	-0.825181266574173	0.698463081609621	0.252011285287905	0.695242737286832	0.418812669671461	4	4	4	2	-1.18142431332595
Microbiome → Measured Phenotypes (Linear)	clr	BMXARMC	Arm Circumference (cm)	RSV_genus7	Acidobacteria; unclassified	Acidobacteria	NA	-0.823014769081012	0.697105784199771	0.252324427404017	0.695422230626377	0.418920796057673	4	4	4	2	-1.18061675535482
Microbiome → Measured Phenotypes (Linear)	clr	BMXARMC	Arm Circumference (cm)	RSV_genus1	Acidobacteria; Bryocella	Acidobacteria	Bryocella	-0.712985007065866	0.604919490715677	0.253090444200616	0.695887211731903	0.419200899635471	4	4	4	2	-1.17864446097172
Microbiome → Measured Phenotypes (Linear)	clr	BMXARMC	Arm Circumference (cm)	RSV_genus908	Proteobacteria; Belnapia	Proteobacteria	Belnapia	-0.839890841846258	0.715044357538804	0.254666880697386	0.697304394195937	0.420054607181544	4	4	4	2	-1.17459963566061
Microbiome → Measured Phenotypes (Linear)	clr	BMXARMC	Arm Circumference (cm)	RSV_genus1171	Proteobacteria; unclassified	Proteobacteria	NA	-0.529905284122195	0.451359699304609	0.254893418067879	0.697482760536312	0.420162054665977	4	4	4	2	-1.17401993341142
Microbiome → Measured Phenotypes (Linear)	clr	BMXARMC	Arm Circumference (cm)	RSV_genus321	Bacteroidetes; Citreitalea	Bacteroidetes	Citreitalea	-0.552401523595441	0.471066035956055	0.255424431193806	0.697970548451318	0.420455897014786	4	4	4	2	-1.17266260233411
Microbiome → Measured Phenotypes (Linear)	clr	BMXARMC	Arm Circumference (cm)	RSV_genus587	Firmicutes; Anaerosporobacter	Firmicutes	Anaerosporobacter	-0.792434164345767	0.67599820443593	0.255588754724487	0.698092033771305	0.420529079499782	4	4	4	2	-1.17224300175027
Microbiome → Measured Phenotypes (Linear)	clr	BMXARMC	Arm Circumference (cm)	RSV_genus686	Firmicutes; Saccharofermentans	Firmicutes	Saccharofermentans	-0.849659601673821	0.725547850197876	0.25605271866025	0.698423101174755	0.420728513763017	4	4	4	2	-1.17105936078798
Microbiome → Measured Phenotypes (Linear)	clr	BMXARMC	Arm Circumference (cm)	RSV_genus707	Firmicutes; Erysipelotrichaceae_UCG-003	Firmicutes	Erysipelotrichaceae_UCG-003	-0.1622577665898	0.138659519827083	0.256394507627548	0.698638995731721	0.420858568161173	4	4	4	2	-1.17018843561658
Microbiome → Measured Phenotypes (Linear)	clr	BMXARMC	Arm Circumference (cm)	RSV_genus1283	Proteobacteria; Tahibacter	Proteobacteria	Tahibacter	-0.563195142583641	0.481459419027119	0.256560181416008	0.698713692609531	0.420903565393268	4	4	4	2	-1.16976658951171
Microbiome → Measured Phenotypes (Linear)	clr	BMXARMC	Arm Circumference (cm)	RSV_genus1108	Proteobacteria; unclassified	Proteobacteria	NA	-0.611089748730513	0.522841407514627	0.256945580028195	0.698939936632344	0.421039854286498	4	4	4	2	-1.16878606007007
Microbiome → Measured Phenotypes (Linear)	clr	BMXARMC	Arm Circumference (cm)	RSV_genus1075	Proteobacteria; Candidatus_Accumulibacter	Proteobacteria	Candidatus_Accumulibacter	-0.618177060373633	0.529045263088198	0.257067266609902	0.699034558758999	0.421096854443924	4	4	4	2	-1.16847669472579
Microbiome → Measured Phenotypes (Linear)	clr	BMXARMC	Arm Circumference (cm)	RSV_genus621	Firmicutes; Lachnospiraceae_UCG-008	Firmicutes	Lachnospiraceae_UCG-008	-0.709331534357338	0.607716851905984	0.257567033577303	0.699350424024997	0.421287130973565	4	4	4	2	-1.16720728104324
Microbiome → Measured Phenotypes (Linear)	clr	BMXARMC	Arm Circumference (cm)	RSV_genus1020	Proteobacteria; Pseudacidovorax	Proteobacteria	Pseudacidovorax	-0.850760404743121	0.735976776276648	0.262026538832349	0.701653907068366	0.422674744005959	4	4	4	2	-1.15596093812521
Microbiome → Measured Phenotypes (Linear)	clr	BMXARMC	Arm Circumference (cm)	RSV_genus1242	Proteobacteria; unclassified	Proteobacteria	NA	-0.856283053520866	0.743872000219031	0.263965319743157	0.701653907068366	0.422674744005959	4	4	4	2	-1.15111612383412
Microbiome → Measured Phenotypes (Linear)	clr	BMXARMC	Arm Circumference (cm)	RSV_genus1280	Proteobacteria; Rhodanobacter	Proteobacteria	Rhodanobacter	-0.799927032917174	0.697501423916887	0.265682785884815	0.701653907068366	0.422674744005959	4	4	4	2	-1.14684645147404
Microbiome → Measured Phenotypes (Linear)	clr	BMXARMC	Arm Circumference (cm)	RSV_genus1286	Proteobacteria; Xylella	Proteobacteria	Xylella	-0.861759693284082	0.749520552103841	0.264514775177285	0.701653907068366	0.422674744005959	4	4	4	2	-1.14974791667179
Microbiome → Measured Phenotypes (Linear)	clr	BMXARMC	Arm Circumference (cm)	RSV_genus1299	Saccharibacteria; Candidatus_Saccharimonas	Saccharibacteria	Candidatus_Saccharimonas	-0.0826219426957811	0.0722923649353513	0.267283226735299	0.701653907068366	0.422674744005959	4	4	4	2	-1.14288615083581
Microbiome → Measured Phenotypes (Linear)	clr	BMXARMC	Arm Circumference (cm)	RSV_genus1325	Tenericutes; unclassified	Tenericutes	NA	-0.840185013593119	0.733953063543027	0.266533386997683	0.701653907068366	0.422674744005959	4	4	4	2	-1.14473943270606
Microbiome → Measured Phenotypes (Linear)	clr	BMXARMC	Arm Circumference (cm)	RSV_genus176	Actinobacteria; Lentzea	Actinobacteria	Lentzea	-0.834163066823693	0.7204716912564	0.261292857844403	0.701653907068366	0.422674744005959	4	4	4	2	-1.15780130843036
Microbiome → Measured Phenotypes (Linear)	clr	BMXARMC	Arm Circumference (cm)	RSV_genus189	Actinobacteria; unclassified	Actinobacteria	NA	-0.835723523927963	0.724395290872583	0.262936240887573	0.701653907068366	0.422674744005959	4	4	4	2	-1.153684368822
Microbiome → Measured Phenotypes (Linear)	clr	BMXARMC	Arm Circumference (cm)	RSV_genus215	Actinobacteria; unclassified	Actinobacteria	NA	-0.422046403589343	0.364954708018909	0.261837396343382	0.701653907068366	0.422674744005959	4	4	4	2	-1.15643501595129
Microbiome → Measured Phenotypes (Linear)	clr	BMXARMC	Arm Circumference (cm)	RSV_genus258	Bacteroidetes; Paraprevotella	Bacteroidetes	Paraprevotella	-0.373219558091846	0.324352641840488	0.264148464301422	0.701653907068366	0.422674744005959	4	4	4	2	-1.15065983731185
Microbiome → Measured Phenotypes (Linear)	clr	BMXARMC	Arm Circumference (cm)	RSV_genus260	Bacteroidetes; Prevotella_1	Bacteroidetes	Prevotella_1	-0.907056997389186	0.791249606396748	0.265878936023117	0.701653907068366	0.422674744005959	4	4	4	2	-1.14636012461328
Microbiome → Measured Phenotypes (Linear)	clr	BMXARMC	Arm Circumference (cm)	RSV_genus291	Bacteroidetes; Flexibacter	Bacteroidetes	Flexibacter	-0.830689376787845	0.716920085374633	0.260938432594316	0.701653907068366	0.422674744005959	4	4	4	2	-1.15869173389634
Microbiome → Measured Phenotypes (Linear)	clr	BMXARMC	Arm Circumference (cm)	RSV_genus394	Chloroflexi; Anaerolinea	Chloroflexi	Anaerolinea	-0.865275929619559	0.749743828725166	0.262771807794611	0.701653907068366	0.422674744005959	4	4	4	2	-1.15409543429099
Microbiome → Measured Phenotypes (Linear)	clr	BMXARMC	Arm Circumference (cm)	RSV_genus495	Firmicutes; Kroppenstedtia	Firmicutes	Kroppenstedtia	-0.886735409041188	0.776272761511054	0.267521214436745	0.701653907068366	0.422674744005959	4	4	4	2	-1.14229875503439
Microbiome → Measured Phenotypes (Linear)	clr	BMXARMC	Arm Circumference (cm)	RSV_genus527	Firmicutes; unclassified	Firmicutes	NA	-0.632380942574956	0.548980406849404	0.26364330422711	0.701653907068366	0.422674744005959	4	4	4	2	-1.15191896593211
Microbiome → Measured Phenotypes (Linear)	clr	BMXARMC	Arm Circumference (cm)	RSV_genus574	Firmicutes; Fusibacter	Firmicutes	Fusibacter	-0.861839975415683	0.745493994018029	0.261984765736155	0.701653907068366	0.422674744005959	4	4	4	2	-1.15606561867867
Microbiome → Measured Phenotypes (Linear)	clr	BMXARMC	Arm Circumference (cm)	RSV_genus648	Firmicutes; unclassified	Firmicutes	NA	-0.608046760634142	0.526295010488995	0.262276641607837	0.701653907068366	0.422674744005959	4	4	4	2	-1.15533445789119
Microbiome → Measured Phenotypes (Linear)	clr	BMXARMC	Arm Circumference (cm)	RSV_genus652	Firmicutes; Terrisporobacter	Firmicutes	Terrisporobacter	-0.620402681335477	0.541339144277018	0.266003362765581	0.701653907068366	0.422674744005959	4	4	4	2	-1.1460517642116
Microbiome → Measured Phenotypes (Linear)	clr	BMXARMC	Arm Circumference (cm)	RSV_genus659	Firmicutes; Fastidiosipila	Firmicutes	Fastidiosipila	-0.177758656606133	0.155535761487377	0.26728585985283	0.701653907068366	0.422674744005959	4	4	4	2	-1.14287964971039
Microbiome → Measured Phenotypes (Linear)	clr	BMXARMC	Arm Circumference (cm)	RSV_genus670	Firmicutes; Ruminiclostridium_6	Firmicutes	Ruminiclostridium_6	0.163826071002072	0.141311215533405	0.260685330918266	0.701653907068366	0.422674744005959	4	4	4	2	1.15932815653507
Microbiome → Measured Phenotypes (Linear)	clr	BMXARMC	Arm Circumference (cm)	RSV_genus711	Firmicutes; Holdemanella	Firmicutes	Holdemanella	-0.571045848222761	0.495222348335977	0.263166121616251	0.701653907068366	0.422674744005959	4	4	4	2	-1.15311001238446
Microbiome → Measured Phenotypes (Linear)	clr	BMXARMC	Arm Circumference (cm)	RSV_genus869	Proteobacteria; Candidatus_Liberibacter	Proteobacteria	Candidatus_Liberibacter	-0.82026491928328	0.714392825763619	0.265137946489819	0.701653907068366	0.422674744005959	4	4	4	2	-1.14819870763189
Microbiome → Measured Phenotypes (Linear)	clr	BMXARMC	Arm Circumference (cm)	RSV_genus877	Proteobacteria; Labrys	Proteobacteria	Labrys	-0.661844018340983	0.574476910702765	0.263578289767321	0.701653907068366	0.422674744005959	4	4	4	2	-1.15208114723243
Microbiome → Measured Phenotypes (Linear)	clr	BMXARMC	Arm Circumference (cm)	RSV_genus933	Proteobacteria; Telmatospirillum	Proteobacteria	Telmatospirillum	-0.908965482702311	0.785180834023837	0.261352668847282	0.701653907068366	0.422674744005959	4	4	4	2	-1.15765113374471
Microbiome → Measured Phenotypes (Linear)	clr	BMXARMC	Arm Circumference (cm)	RSV_genus966	Proteobacteria; Novosphingobium	Proteobacteria	Novosphingobium	-0.233495179508862	0.203659072708829	0.265822404795353	0.701653907068366	0.422674744005959	4	4	4	2	-1.14650025851139
Microbiome → Measured Phenotypes (Linear)	clr	BMXARMC	Arm Circumference (cm)	RSV_genus1085	Proteobacteria; unclassified	Proteobacteria	NA	-0.869482600115132	0.764035264428468	0.269262097377226	0.70223250816699	0.423023292013429	4	4	4	2	-1.13801370250304
Microbiome → Measured Phenotypes (Linear)	clr	BMXARMC	Arm Circumference (cm)	RSV_genus1259	Proteobacteria; unclassified	Proteobacteria	NA	-0.678693438472145	0.596820717323648	0.269601194707324	0.70223250816699	0.423023292013429	4	4	4	2	-1.13718143283571
Microbiome → Measured Phenotypes (Linear)	clr	BMXARMC	Arm Circumference (cm)	RSV_genus1345	Verrucomicrobia; Luteolibacter	Verrucomicrobia	Luteolibacter	-0.860410030975984	0.756743159824165	0.26967889915484	0.70223250816699	0.423023292013429	4	4	4	2	-1.13699082681621
Microbiome → Measured Phenotypes (Linear)	clr	BMXARMC	Arm Circumference (cm)	RSV_genus139	Actinobacteria; Cellulosimicrobium	Actinobacteria	Cellulosimicrobium	-0.770050730942135	0.676071651460459	0.26885757233953	0.70223250816699	0.423023292013429	4	4	4	2	-1.13900757305629
Microbiome → Measured Phenotypes (Linear)	clr	BMXARMC	Arm Circumference (cm)	RSV_genus185	Actinobacteria; Streptacidiphilus	Actinobacteria	Streptacidiphilus	-0.750280959192476	0.658125785190817	0.26844324062449	0.70223250816699	0.423023292013429	4	4	4	2	-1.14002668802126
Microbiome → Measured Phenotypes (Linear)	clr	BMXARMC	Arm Circumference (cm)	RSV_genus741	Fusobacteria; Cetobacterium	Fusobacteria	Cetobacterium	-0.392178655750125	0.344703505611338	0.26937867341059	0.70223250816699	0.423023292013429	4	4	4	2	-1.13772749440012
Microbiome → Measured Phenotypes (Linear)	clr	BMXARMC	Arm Circumference (cm)	RSV_genus772	Planctomycetes; unclassified	Planctomycetes	NA	-0.868945930201949	0.766357813994175	0.270955774335887	0.70223250816699	0.423023292013429	4	4	4	2	-1.13386451385299
Microbiome → Measured Phenotypes (Linear)	clr	BMXARMC	Arm Circumference (cm)	RSV_genus975	Proteobacteria; unclassified	Proteobacteria	NA	-0.616300846184402	0.543002757019887	0.270496973485583	0.70223250816699	0.423023292013429	4	4	4	2	-1.13498658748399
Microbiome → Measured Phenotypes (Linear)	clr	BMXARMC	Arm Circumference (cm)	RSV_genus1111	Proteobacteria; Corallococcus	Proteobacteria	Corallococcus	-0.841990900634282	0.744465749562368	0.272129571676209	0.702840295265015	0.423389421601649	4	4	4	2	-1.13100018520562
Microbiome → Measured Phenotypes (Linear)	clr	BMXARMC	Arm Circumference (cm)	RSV_genus613	Firmicutes; Lachnospiraceae_ND3007_group	Firmicutes	Lachnospiraceae_ND3007_group	-0.321075366813231	0.284391447761354	0.27295520017752	0.703485641968035	0.423778177011897	4	4	4	2	-1.12899093605185
Microbiome → Measured Phenotypes (Linear)	clr	BMXARMC	Arm Circumference (cm)	RSV_genus230	Bacteroidetes; unclassified	Bacteroidetes	NA	-0.860689217450106	0.762670797128299	0.273148998356118	0.703527852918917	0.423803604794281	4	4	4	2	-1.12851995997602
Microbiome → Measured Phenotypes (Linear)	clr	BMXARMC	Arm Circumference (cm)	RSV_genus209	Actinobacteria; Rubrobacter	Actinobacteria	Rubrobacter	-0.518387549804176	0.460183166196599	0.273989205340498	0.70421801128536	0.42421935465033	4	4	4	2	-1.1264809056112
Microbiome → Measured Phenotypes (Linear)	clr	BMXARMC	Arm Circumference (cm)	RSV_genus75	Actinobacteria; Nakamurella	Actinobacteria	Nakamurella	-0.818952382327065	0.728405690215055	0.274886643689904	0.704974870294194	0.424675284824145	4	4	4	2	-1.12430805158218
Microbiome → Measured Phenotypes (Linear)	clr	BMXARMC	Arm Circumference (cm)	RSV_genus561	Firmicutes; Anaerococcus	Firmicutes	Anaerococcus	0.104431784843458	0.0929036829376709	0.274978230933618	0.705033865711131	0.424710823531334	4	4	4	2	1.12408659744438
Microbiome → Measured Phenotypes (Linear)	clr	BMXARMC	Arm Circumference (cm)	RSV_genus1009	Proteobacteria; Diaphorobacter	Proteobacteria	Diaphorobacter	-0.64374307284234	0.572800692686297	0.275075373220201	0.705146424304168	0.424778628575984	4	4	4	2	-1.1238517708897
Microbiome → Measured Phenotypes (Linear)	clr	BMXARMC	Arm Circumference (cm)	RSV_genus44	Actinobacteria; Alloscardovia	Actinobacteria	Alloscardovia	-0.0346652579105234	0.0309020907178281	0.275934713343353	0.705735972400917	0.425133771030636	4	4	4	2	-1.12177710650898
Microbiome → Measured Phenotypes (Linear)	clr	BMXARMC	Arm Circumference (cm)	RSV_genus620	Firmicutes; Lachnospiraceae_UCG-005	Firmicutes	Lachnospiraceae_UCG-005	-0.240717095928727	0.215104946803079	0.277059755369362	0.70582460219242	0.425187161418771	4	4	4	2	-1.11906815489974
Microbiome → Measured Phenotypes (Linear)	clr	BMXARMC	Arm Circumference (cm)	RSV_genus639	Firmicutes; [Ruminococcus]_gauvreauii_group	Firmicutes	[Ruminococcus]_gauvreauii_group	-0.42309952945353	0.377294125798329	0.276089040080453	0.70582460219242	0.425187161418771	4	4	4	2	-1.1214050273332
Microbiome → Measured Phenotypes (Linear)	clr	BMXARMC	Arm Circumference (cm)	RSV_genus535	Firmicutes; Christensenellaceae_R-7_group	Firmicutes	Christensenellaceae_R-7_group	-0.0851936343280387	0.0761943758510046	0.277458813379538	0.706191169496063	0.425407980742468	4	4	4	2	-1.1181092223215
Microbiome → Measured Phenotypes (Linear)	clr	BMXARMC	Arm Circumference (cm)	RSV_genus1154	Proteobacteria; Idiomarina	Proteobacteria	Idiomarina	-0.735782750574862	0.658889830028344	0.278045723753002	0.706727317724321	0.425730955235798	4	4	4	2	-1.11670072452509
Microbiome → Measured Phenotypes (Linear)	clr	BMXARMC	Arm Circumference (cm)	RSV_genus766	unclassified	NA	NA	-0.0478117862306108	0.0428540677529348	0.278468115878448	0.707076064413614	0.425941039461276	4	4	4	2	-1.11568839873635
Microbiome → Measured Phenotypes (Linear)	clr	BMXARMC	Arm Circumference (cm)	RSV_genus675	Firmicutes; Ruminococcaceae_UCG-004	Firmicutes	Ruminococcaceae_UCG-004	-0.473977357225305	0.425325043074495	0.279011169019083	0.707412623818564	0.426143782093928	4	4	4	2	-1.11438854810693
Microbiome → Measured Phenotypes (Linear)	clr	BMXARMC	Arm Circumference (cm)	RSV_genus951	Proteobacteria; unclassified	Proteobacteria	NA	-0.785479364937221	0.705046768715346	0.279139678187237	0.707548474087273	0.426225617991899	4	4	4	2	-1.11408122097833
Microbiome → Measured Phenotypes (Linear)	clr	BMXARMC	Arm Circumference (cm)	RSV_genus187	Actinobacteria; unclassified	Actinobacteria	NA	-0.619059256911356	0.555693835529645	0.279161361454714	0.707572496355866	0.426240088952761	4	4	4	2	-1.11402937612456
Microbiome → Measured Phenotypes (Linear)	clr	BMXARMC	Arm Circumference (cm)	RSV_genus403	Chloroflexi; unclassified	Chloroflexi	NA	-0.80228735643738	0.720526251243067	0.279393652606745	0.707833587599548	0.426397369733889	4	4	4	2	-1.113474151779
Microbiome → Measured Phenotypes (Linear)	clr	BMXARMC	Arm Circumference (cm)	RSV_genus155	Actinobacteria; Verrucosispora	Actinobacteria	Verrucosispora	-0.604878029598585	0.543826854865443	0.279901213059056	0.708321425999224	0.426691242494551	4	4	4	2	-1.11226215510863
Microbiome → Measured Phenotypes (Linear)	clr	BMXARMC	Arm Circumference (cm)	RSV_genus1236	Proteobacteria; Necropsobacter	Proteobacteria	Necropsobacter	-0.64295287500397	0.578147556547528	0.279972812984679	0.708399246742617	0.426738121536285	4	4	4	2	-1.11209131254214
Microbiome → Measured Phenotypes (Linear)	clr	BMXARMC	Arm Circumference (cm)	RSV_genus697	Firmicutes; Allobaculum	Firmicutes	Allobaculum	-0.703772496512818	0.633106737662274	0.280171479127509	0.708572347393149	0.426842396980936	4	4	4	2	-1.11161744875986
Microbiome → Measured Phenotypes (Linear)	clr	BMXARMC	Arm Circumference (cm)	RSV_genus987	Proteobacteria; Parasutterella	Proteobacteria	Parasutterella	-0.278649117491739	0.250768303316539	0.280354310651623	0.708804753810784	0.426982398087023	4	4	4	2	-1.11118157201872
Microbiome → Measured Phenotypes (Linear)	clr	BMXARMC	Arm Circumference (cm)	RSV_genus448	Deinococcus-Thermus; Truepera	Deinococcus-Thermus	Truepera	-0.440034947691424	0.396030076470039	0.280382253816795	0.708824874797012	0.426994518924115	4	4	4	2	-1.11111497291725
Microbiome → Measured Phenotypes (Linear)	clr	BMXARMC	Arm Circumference (cm)	RSV_genus1092	Proteobacteria; unclassified	Proteobacteria	NA	-0.651342266207385	0.586248197969794	0.280415811274253	0.708863442241587	0.427017751866451	4	4	4	2	-1.11103499927678
Microbiome → Measured Phenotypes (Linear)	clr	BMXARMC	Arm Circumference (cm)	RSV_genus212	Actinobacteria; unclassified	Actinobacteria	NA	-0.365769684661082	0.329288759451747	0.2805198775662	0.708953612706994	0.427072070353099	4	4	4	2	-1.11078703466852
Microbiome → Measured Phenotypes (Linear)	clr	BMXARMC	Arm Circumference (cm)	RSV_genus1340	Verrucomicrobia; unclassified	Verrucomicrobia	NA	-0.666749155353778	0.601158703529745	0.281225823927358	0.709468547808248	0.427382266106176	4	4	4	2	-1.10910671581217
Microbiome → Measured Phenotypes (Linear)	clr	BMXARMC	Arm Circumference (cm)	RSV_genus293	Bacteroidetes; Larkinella	Bacteroidetes	Larkinella	-0.809823675204804	0.730609868001577	0.281514080958	0.709756641277652	0.427555812967675	4	4	4	2	-1.10842148549115
Microbiome → Measured Phenotypes (Linear)	clr	BMXARMC	Arm Circumference (cm)	RSV_genus803	Proteobacteria; unclassified	Proteobacteria	NA	-0.35037371970631	0.316540323886996	0.282161246446548	0.710205439662315	0.427826168110626	4	4	4	2	-1.10688494724417
Microbiome → Measured Phenotypes (Linear)	clr	BMXARMC	Arm Circumference (cm)	RSV_genus11	Acidobacteria; Candidatus_Solibacter	Acidobacteria	Candidatus_Solibacter	-0.684702620805345	0.61889489487216	0.282394818580897	0.710429781616546	0.427961311201998	4	4	4	2	-1.10633102078953
Microbiome → Measured Phenotypes (Linear)	clr	BMXARMC	Arm Circumference (cm)	RSV_genus225	Actinobacteria; unclassified	Actinobacteria	NA	-0.897966391054488	0.812685731414568	0.282983331135732	0.7109914491172	0.428299658447932	4	4	4	2	-1.10493682409248
Microbiome → Measured Phenotypes (Linear)	clr	BMXARMC	Arm Circumference (cm)	RSV_genus888	Proteobacteria; Haematobacter	Proteobacteria	Haematobacter	-0.732436890340864	0.662881383742475	0.282986619845992	0.7109914491172	0.428299658447932	4	4	4	2	-1.10492903904722
Microbiome → Measured Phenotypes (Linear)	clr	BMXARMC	Arm Circumference (cm)	RSV_genus1217	Proteobacteria; unclassified	Proteobacteria	NA	-0.639882117213866	0.579874742849334	0.283597825871247	0.711648485054511	0.428695455426767	4	4	4	2	-1.10348333860805
Microbiome → Measured Phenotypes (Linear)	clr	BMXARMC	Arm Circumference (cm)	RSV_genus1110	Proteobacteria; unclassified	Proteobacteria	NA	-0.870019707390095	0.788492515742821	0.283634663578604	0.711660629748146	0.428702771363045	4	4	4	2	-1.10339627836603
Microbiome → Measured Phenotypes (Linear)	clr	BMXARMC	Arm Circumference (cm)	RSV_genus207	Actinobacteria; Euzebya	Actinobacteria	Euzebya	-0.812590507697096	0.73656562300156	0.283711227286499	0.711679678554909	0.428714246321627	4	4	4	2	-1.1032153583081
Microbiome → Measured Phenotypes (Linear)	clr	BMXARMC	Arm Circumference (cm)	RSV_genus178	Actinobacteria; Prauserella	Actinobacteria	Prauserella	-0.844537850834598	0.766001525942825	0.284002403435347	0.712008093581495	0.428912082798972	4	4	4	2	-1.10252763503977
Microbiome → Measured Phenotypes (Linear)	clr	BMXARMC	Arm Circumference (cm)	RSV_genus937	Proteobacteria; unclassified	Proteobacteria	NA	-0.70608933964396	0.640678649389664	0.284185290184397	0.712118326941536	0.428978487128467	4	4	4	2	-1.10209594203991
Microbiome → Measured Phenotypes (Linear)	clr	BMXARMC	Arm Circumference (cm)	RSV_genus846	Proteobacteria; Methylobacterium	Proteobacteria	Methylobacterium	-0.129727701747451	0.117964811119996	0.285195417555003	0.713045334472947	0.429536914391656	4	4	4	2	-1.09971524996119
Microbiome → Measured Phenotypes (Linear)	clr	BMXARMC	Arm Circumference (cm)	RSV_genus68	Actinobacteria; Frankia	Actinobacteria	Frankia	-0.71697589522007	0.652116323340906	0.28530382192818	0.713130389382819	0.429588151279094	4	4	4	2	-1.09946012629599
Microbiome → Measured Phenotypes (Linear)	clr	BMXARMC	Arm Circumference (cm)	RSV_genus1123	Proteobacteria; unclassified	Proteobacteria	NA	-0.598131951399766	0.544263786722207	0.285510307987682	0.713316571208917	0.429700306794643	4	4	4	2	-1.09897436866409
Microbiome → Measured Phenotypes (Linear)	clr	BMXARMC	Arm Circumference (cm)	RSV_genus93	Actinobacteria; unclassified	Actinobacteria	NA	-0.879310844003564	0.800410855285599	0.285680425279711	0.713493205022549	0.429806710608842	4	4	4	2	-1.09857436115083
Microbiome → Measured Phenotypes (Linear)	clr	BMXARMC	Arm Circumference (cm)	RSV_genus1005	Proteobacteria; Caenimonas	Proteobacteria	Caenimonas	-0.36239376319051	0.331608780949976	0.28812933913086	0.713575092886923	0.429856039675157	4	4	4	2	-1.09283524444782
Microbiome → Measured Phenotypes (Linear)	clr	BMXARMC	Arm Circumference (cm)	RSV_genus1043	Proteobacteria; Oxalicibacterium	Proteobacteria	Oxalicibacterium	-0.779416641917271	0.71464240450433	0.289070666163036	0.713575092886923	0.429856039675157	4	4	4	2	-1.09063867048005
Microbiome → Measured Phenotypes (Linear)	clr	BMXARMC	Arm Circumference (cm)	RSV_genus1192	Proteobacteria; Providencia	Proteobacteria	Providencia	-0.693291512039506	0.631646233217515	0.286097404189319	0.713575092886923	0.429856039675157	4	4	4	2	-1.09759462746731
Microbiome → Measured Phenotypes (Linear)	clr	BMXARMC	Arm Circumference (cm)	RSV_genus190	Actinobacteria; Actinoallomurus	Actinobacteria	Actinoallomurus	-0.577413772626427	0.52660480606674	0.286570606085729	0.713575092886923	0.429856039675157	4	4	4	2	-1.0964840540275
Microbiome → Measured Phenotypes (Linear)	clr	BMXARMC	Arm Circumference (cm)	RSV_genus271	Bacteroidetes; Alistipes	Bacteroidetes	Alistipes	-0.108606618028847	0.0996110688583058	0.28921311467205	0.713575092886923	0.429856039675157	4	4	4	2	-1.09030672267293
Microbiome → Measured Phenotypes (Linear)	clr	BMXARMC	Arm Circumference (cm)	RSV_genus299	Bacteroidetes; Rhodocytophaga	Bacteroidetes	Rhodocytophaga	-0.329078684261143	0.301377981545809	0.288524077663163	0.713575092886923	0.429856039675157	4	4	4	2	-1.09191349206486
Microbiome → Measured Phenotypes (Linear)	clr	BMXARMC	Arm Circumference (cm)	RSV_genus365	Bacteroidetes; Phaeodactylibacter	Bacteroidetes	Phaeodactylibacter	-0.831666523717184	0.758802515630233	0.286766372126581	0.713575092886923	0.429856039675157	4	4	4	2	-1.09602499541852
Microbiome → Measured Phenotypes (Linear)	clr	BMXARMC	Arm Circumference (cm)	RSV_genus446	Deinococcus-Thermus; Deinococcus	Deinococcus-Thermus	Deinococcus	0.362430240266645	0.332864387849969	0.289850656027648	0.713575092886923	0.429856039675157	4	4	4	2	1.08882251600313
Microbiome → Measured Phenotypes (Linear)	clr	BMXARMC	Arm Circumference (cm)	RSV_genus456	Fibrobacteres; Fibrobacter	Fibrobacteres	Fibrobacter	-0.824188577099554	0.753344326453267	0.287614140252417	0.713575092886923	0.429856039675157	4	4	4	2	-1.09403966839416
Microbiome → Measured Phenotypes (Linear)	clr	BMXARMC	Arm Circumference (cm)	RSV_genus507	Firmicutes; Alloiococcus	Firmicutes	Alloiococcus	-0.868905433817639	0.797665339338687	0.289640819677965	0.713575092886923	0.429856039675157	4	4	4	2	-1.08931075598448
Microbiome → Measured Phenotypes (Linear)	clr	BMXARMC	Arm Circumference (cm)	RSV_genus512	Firmicutes; Marinilactibacillus	Firmicutes	Marinilactibacillus	-0.351154580745028	0.319983244554634	0.286173678411887	0.713575092886923	0.429856039675157	4	4	4	2	-1.09741552634664
Microbiome → Measured Phenotypes (Linear)	clr	BMXARMC	Arm Circumference (cm)	RSV_genus546	Firmicutes; Clostridium_sensu_stricto_7	Firmicutes	Clostridium_sensu_stricto_7	-0.855879680577022	0.786821522682868	0.290304022069886	0.713575092886923	0.429856039675157	4	4	4	2	-1.08776851662456
Microbiome → Measured Phenotypes (Linear)	clr	BMXARMC	Arm Circumference (cm)	RSV_genus69	Actinobacteria; Jatrophihabitans	Actinobacteria	Jatrophihabitans	-0.239687331489187	0.220215368483489	0.290022717164466	0.713575092886923	0.429856039675157	4	4	4	2	-1.0884223618896
Microbiome → Measured Phenotypes (Linear)	clr	BMXARMC	Arm Circumference (cm)	RSV_genus791	Planctomycetes; Singulisphaera	Planctomycetes	Singulisphaera	-0.408110703779146	0.375483301422378	0.290680397407104	0.713575092886923	0.429856039675157	4	4	4	2	-1.08689441643123
Microbiome → Measured Phenotypes (Linear)	clr	BMXARMC	Arm Circumference (cm)	RSV_genus81	Actinobacteria; Angustibacter	Actinobacteria	Angustibacter	-0.736959043351344	0.673920540367056	0.2878278100259	0.713575092886923	0.429856039675157	4	4	4	2	-1.09353996385086
Microbiome → Measured Phenotypes (Linear)	clr	BMXARMC	Arm Circumference (cm)	RSV_genus929	Proteobacteria; Magnetospirillum	Proteobacteria	Magnetospirillum	-0.893023903004063	0.815355352803953	0.287093974236252	0.713575092886923	0.429856039675157	4	4	4	2	-1.09525730092163
Microbiome → Measured Phenotypes (Linear)	clr	BMXARMC	Arm Circumference (cm)	RSV_genus1035	Proteobacteria; Actimicrobium	Proteobacteria	Actimicrobium	-0.81145589631655	0.749814910435814	0.292704234273915	0.71396266662341	0.430089513227007	4	4	4	2	-1.08220826903123
Microbiome → Measured Phenotypes (Linear)	clr	BMXARMC	Arm Circumference (cm)	RSV_genus109	Actinobacteria; Tetrasphaera	Actinobacteria	Tetrasphaera	-0.851944309945817	0.787555487241761	0.292899308274707	0.71396266662341	0.430089513227007	4	4	4	2	-1.0817578237307
Microbiome → Measured Phenotypes (Linear)	clr	BMXARMC	Arm Circumference (cm)	RSV_genus1151	Proteobacteria; Succinivibrionaceae_UCG-001	Proteobacteria	Succinivibrionaceae_UCG-001	-0.840148458916091	0.777338737869356	0.293314006702275	0.71396266662341	0.430089513227007	4	4	4	2	-1.08080096615137
Microbiome → Measured Phenotypes (Linear)	clr	BMXARMC	Arm Circumference (cm)	RSV_genus1157	Proteobacteria; unclassified	Proteobacteria	NA	-0.844587021771083	0.79006680225119	0.298460398828684	0.71396266662341	0.430089513227007	4	4	4	2	-1.06900710087368
Microbiome → Measured Phenotypes (Linear)	clr	BMXARMC	Arm Circumference (cm)	RSV_genus1199	Proteobacteria; unclassified	Proteobacteria	NA	-0.843071006127206	0.787110711859827	0.297544235649487	0.71396266662341	0.430089513227007	4	4	4	2	-1.07109583623269
Microbiome → Measured Phenotypes (Linear)	clr	BMXARMC	Arm Circumference (cm)	RSV_genus12	Acidobacteria; unclassified	Acidobacteria	NA	-0.878006566266866	0.823027341847634	0.299430155468834	0.71396266662341	0.430089513227007	4	4	4	2	-1.06680121257674
Microbiome → Measured Phenotypes (Linear)	clr	BMXARMC	Arm Circumference (cm)	RSV_genus181	Actinobacteria; Sciscionella	Actinobacteria	Sciscionella	-0.596736956938594	0.552763038691789	0.29385554111886	0.71396266662341	0.430089513227007	4	4	4	2	-1.07955292805191
Microbiome → Measured Phenotypes (Linear)	clr	BMXARMC	Arm Circumference (cm)	RSV_genus206	Actinobacteria; unclassified	Actinobacteria	NA	-0.762524182504275	0.712625212154494	0.298015279532817	0.71396266662341	0.430089513227007	4	4	4	2	-1.07002133730144
Microbiome → Measured Phenotypes (Linear)	clr	BMXARMC	Arm Circumference (cm)	RSV_genus245	Bacteroidetes; Dysgonomonas	Bacteroidetes	Dysgonomonas	-0.685783183370879	0.633473647222047	0.292545176730241	0.71396266662341	0.430089513227007	4	4	4	2	-1.08257570994188
Microbiome → Measured Phenotypes (Linear)	clr	BMXARMC	Arm Circumference (cm)	RSV_genus252	Bacteroidetes; Petrimonas	Bacteroidetes	Petrimonas	-0.874839625846961	0.819270271329254	0.298978533828029	0.71396266662341	0.430089513227007	4	4	4	2	-1.06782786641037
Microbiome → Measured Phenotypes (Linear)	clr	BMXARMC	Arm Circumference (cm)	RSV_genus284	Bacteroidetes; Arcicella	Bacteroidetes	Arcicella	-0.835283558707478	0.775916850954347	0.295178194027613	0.71396266662341	0.430089513227007	4	4	4	2	-1.07651168766358
Microbiome → Measured Phenotypes (Linear)	clr	BMXARMC	Arm Circumference (cm)	RSV_genus302	Bacteroidetes; Siphonobacter	Bacteroidetes	Siphonobacter	-0.790719841104594	0.741114171483943	0.29937175443523	0.71396266662341	0.430089513227007	4	4	4	2	-1.06693391049496
Microbiome → Measured Phenotypes (Linear)	clr	BMXARMC	Arm Circumference (cm)	RSV_genus311	Bacteroidetes; Blattabacterium	Bacteroidetes	Blattabacterium	-0.785653521644872	0.732424580741796	0.296852939742906	0.71396266662341	0.430089513227007	4	4	4	2	-1.07267497883422
Microbiome → Measured Phenotypes (Linear)	clr	BMXARMC	Arm Circumference (cm)	RSV_genus333	Bacteroidetes; NS4_marine_group	Bacteroidetes	NS4_marine_group	-0.576481733840692	0.534420403648854	0.294224062606745	0.71396266662341	0.430089513227007	4	4	4	2	-1.07870457397333
Microbiome → Measured Phenotypes (Linear)	clr	BMXARMC	Arm Circumference (cm)	RSV_genus501	Firmicutes; Eremococcus	Firmicutes	Eremococcus	-0.65569232269851	0.607417595264532	0.293889225762461	0.71396266662341	0.430089513227007	4	4	4	2	-1.07947535239402
Microbiome → Measured Phenotypes (Linear)	clr	BMXARMC	Arm Circumference (cm)	RSV_genus595	Firmicutes; Coprococcus_2	Firmicutes	Coprococcus_2	-0.342987756708615	0.319589161715768	0.296616974628776	0.71396266662341	0.430089513227007	4	4	4	2	-1.07321460736412
Microbiome → Measured Phenotypes (Linear)	clr	BMXARMC	Arm Circumference (cm)	RSV_genus706	Firmicutes; Erysipelotrichaceae_UCG-001	Firmicutes	Erysipelotrichaceae_UCG-001	-0.833516141936315	0.777389845785939	0.297061451556457	0.71396266662341	0.430089513227007	4	4	4	2	-1.07219839113493
Microbiome → Measured Phenotypes (Linear)	clr	BMXARMC	Arm Circumference (cm)	RSV_genus725	Firmicutes; Allisonella	Firmicutes	Allisonella	-0.639050858848892	0.595578054042598	0.296714025709997	0.71396266662341	0.430089513227007	4	4	4	2	-1.0729926237396
Microbiome → Measured Phenotypes (Linear)	clr	BMXARMC	Arm Circumference (cm)	RSV_genus759	Hydrogenedentes; unclassified	Hydrogenedentes	NA	-0.645289778627162	0.598540119998335	0.294484220971988	0.71396266662341	0.430089513227007	4	4	4	2	-1.0781061403686
Microbiome → Measured Phenotypes (Linear)	clr	BMXARMC	Arm Circumference (cm)	RSV_genus807	Proteobacteria; Aurantimonas	Proteobacteria	Aurantimonas	-0.626281574151049	0.586459448501007	0.298945674731346	0.71396266662341	0.430089513227007	4	4	4	2	-1.06790260733599
Microbiome → Measured Phenotypes (Linear)	clr	BMXARMC	Arm Circumference (cm)	RSV_genus845	Proteobacteria; Meganema	Proteobacteria	Meganema	-0.855794550204686	0.798528195703443	0.297273100120096	0.71396266662341	0.430089513227007	4	4	4	2	-1.07171488096397
Microbiome → Measured Phenotypes (Linear)	clr	BMXARMC	Arm Circumference (cm)	RSV_genus862	Proteobacteria; unclassified	Proteobacteria	NA	-0.865986611120958	0.800015719249101	0.292594395066062	0.71396266662341	0.430089513227007	4	4	4	2	-1.08246199453903
Microbiome → Measured Phenotypes (Linear)	clr	BMXARMC	Arm Circumference (cm)	RSV_genus948	Proteobacteria; Candidatus_Hepatincola	Proteobacteria	Candidatus_Hepatincola	0.260751583246854	0.244475701681732	0.299529890673814	0.71396266662341	0.430089513227007	4	4	4	2	1.06657463892387
Microbiome → Measured Phenotypes (Linear)	clr	BMXARMC	Arm Circumference (cm)	RSV_genus1187	Proteobacteria; unclassified	Proteobacteria	NA	0.0791020169558414	0.0743002364814743	0.300388331346495	0.714281527992746	0.430281594602597	4	4	4	2	1.06462671859146
Microbiome → Measured Phenotypes (Linear)	clr	BMXARMC	Arm Circumference (cm)	RSV_genus1147	Proteobacteria; Anaerobiospirillum	Proteobacteria	Anaerobiospirillum	-0.605976714951761	0.56982753119666	0.300912704273728	0.714686481822984	0.430525537884044	4	4	4	2	-1.06343881573989
Microbiome → Measured Phenotypes (Linear)	clr	BMXARMC	Arm Circumference (cm)	RSV_genus521	Firmicutes; Pediococcus	Firmicutes	Pediococcus	-0.383556569119902	0.36075112950609	0.301010894299277	0.714742745804851	0.430559431180857	4	4	4	2	-1.06321654389561
Microbiome → Measured Phenotypes (Linear)	clr	BMXARMC	Arm Circumference (cm)	RSV_genus938	Proteobacteria; Reyranella	Proteobacteria	Reyranella	-0.278146856872378	0.261816072825983	0.301382849689023	0.715027064723572	0.430730704261468	4	4	4	2	-1.06237502484139
Microbiome → Measured Phenotypes (Linear)	clr	BMXARMC	Arm Circumference (cm)	RSV_genus820	Proteobacteria; unclassified	Proteobacteria	NA	-0.602761191748902	0.568882916057871	0.302632929821206	0.716127357456791	0.431393518142585	4	4	4	2	-1.05955228173452
Microbiome → Measured Phenotypes (Linear)	clr	BMXARMC	Arm Circumference (cm)	RSV_genus264	Bacteroidetes; Prevotella_9	Bacteroidetes	Prevotella_9	-0.105558173114412	0.0996614990971834	0.302803834951993	0.716286150481651	0.431489174705538	4	4	4	2	-1.05916702107279
Microbiome → Measured Phenotypes (Linear)	clr	BMXARMC	Arm Circumference (cm)	RSV_genus416	Chloroflexi; unclassified	Chloroflexi	NA	-0.559663514310919	0.528801503393055	0.303161091470735	0.716470007355465	0.431599929675032	4	4	4	2	-1.05836218452451
Microbiome → Measured Phenotypes (Linear)	clr	BMXARMC	Arm Circumference (cm)	RSV_genus1116	Proteobacteria; unclassified	Proteobacteria	NA	-0.840812342918078	0.795962643925166	0.304057161536912	0.716561863244553	0.431655263457136	4	4	4	2	-1.05634648728204
Microbiome → Measured Phenotypes (Linear)	clr	BMXARMC	Arm Circumference (cm)	RSV_genus1140	Proteobacteria; unclassified	Proteobacteria	NA	-0.830132120323562	0.79457131902143	0.309247128930735	0.716561863244553	0.431655263457136	4	4	4	2	-1.04475470036589
Microbiome → Measured Phenotypes (Linear)	clr	BMXARMC	Arm Circumference (cm)	RSV_genus1185	Proteobacteria; Lonsdalea	Proteobacteria	Lonsdalea	-0.810429330601749	0.771347663242737	0.30659228947497	0.716561863244553	0.431655263457136	4	4	4	2	-1.05066673462744
Microbiome → Measured Phenotypes (Linear)	clr	BMXARMC	Arm Circumference (cm)	RSV_genus144	Actinobacteria; Sanguibacter	Actinobacteria	Sanguibacter	-0.468308208760358	0.448531164687171	0.309545329300796	0.716561863244553	0.431655263457136	4	4	4	2	-1.04409290954616
Microbiome → Measured Phenotypes (Linear)	clr	BMXARMC	Arm Circumference (cm)	RSV_genus385	Chlamydiae; Parachlamydia	Chlamydiae	Parachlamydia	-0.81817485227818	0.777312313559792	0.305741538481367	0.716561863244553	0.431655263457136	4	4	4	2	-1.05256900991476
Microbiome → Measured Phenotypes (Linear)	clr	BMXARMC	Arm Circumference (cm)	RSV_genus424	Cyanobacteria; Cyanobium	Cyanobacteria	Cyanobium	-0.857682198369374	0.814157416968787	0.305343685391918	0.716561863244553	0.431655263457136	4	4	4	2	-1.05345990897268
Microbiome → Measured Phenotypes (Linear)	clr	BMXARMC	Arm Circumference (cm)	RSV_genus443	Cyanobacteria; unclassified	Cyanobacteria	NA	-0.632272176528484	0.600771405975307	0.30580192043214	0.716561863244553	0.431655263457136	4	4	4	2	-1.05243387125264
Microbiome → Measured Phenotypes (Linear)	clr	BMXARMC	Arm Circumference (cm)	RSV_genus459	Firmicutes; unclassified	Firmicutes	NA	-0.820409030216423	0.782225609687023	0.307422592667066	0.716561863244553	0.431655263457136	4	4	4	2	-1.04881382053533
Microbiome → Measured Phenotypes (Linear)	clr	BMXARMC	Arm Circumference (cm)	RSV_genus779	Planctomycetes; Urania-1B-19_marine_sediment_group	Planctomycetes	Urania-1B-19_marine_sediment_group	-0.500210135288976	0.479308998206892	0.309764493951122	0.716561863244553	0.431655263457136	4	4	4	2	-1.04360681138947
Microbiome → Measured Phenotypes (Linear)	clr	BMXARMC	Arm Circumference (cm)	RSV_genus806	Proteobacteria; unclassified	Proteobacteria	NA	-0.830703987402704	0.785868173956345	0.303743051092427	0.716561863244553	0.431655263457136	4	4	4	2	-1.05705258837578
Microbiome → Measured Phenotypes (Linear)	clr	BMXARMC	Arm Circumference (cm)	RSV_genus885	Proteobacteria; Defluviimonas	Proteobacteria	Defluviimonas	-0.81554448019613	0.781399208678744	0.309723551295086	0.716561863244553	0.431655263457136	4	4	4	2	-1.04369760186361
Microbiome → Measured Phenotypes (Linear)	clr	BMXARMC	Arm Circumference (cm)	RSV_genus992	Proteobacteria; Cupriavidus	Proteobacteria	Cupriavidus	0.298473566771381	0.285129174535755	0.30832627482697	0.716561863244553	0.431655263457136	4	4	4	2	1.04680121652705
Microbiome → Measured Phenotypes (Linear)	clr	BMXARMC	Arm Circumference (cm)	RSV_genus544	Firmicutes; Clostridium_sensu_stricto_3	Firmicutes	Clostridium_sensu_stricto_3	-0.831228517240074	0.797314461506031	0.310247965966404	0.717108419984798	0.431984508014802	4	4	4	2	-1.04253535759277
Microbiome → Measured Phenotypes (Linear)	clr	BMXARMC	Arm Circumference (cm)	RSV_genus1028	Proteobacteria; Simplicispira	Proteobacteria	Simplicispira	-0.809237241388946	0.776655759768022	0.310511874739016	0.717269128936628	0.432081318727876	4	4	4	2	-1.04195099464743
Microbiome → Measured Phenotypes (Linear)	clr	BMXARMC	Arm Circumference (cm)	RSV_genus358	Bacteroidetes; unclassified	Bacteroidetes	NA	-0.480725774394216	0.461339123812265	0.310479546363908	0.717269128936628	0.432081318727876	4	4	4	2	-1.04202255907054
Microbiome → Measured Phenotypes (Linear)	clr	BMXARMC	Arm Circumference (cm)	RSV_genus1058	Proteobacteria; Conchiformibius	Proteobacteria	Conchiformibius	0.194096955876382	0.186436934487978	0.310902637367722	0.717369511672169	0.432141789063208	4	4	4	2	1.04108639422463
Microbiome → Measured Phenotypes (Linear)	clr	BMXARMC	Arm Circumference (cm)	RSV_genus566	Firmicutes; Murdochiella	Firmicutes	Murdochiella	-0.141552757310422	0.136106813567353	0.311388580054509	0.717733673127751	0.432361159109415	4	4	4	2	-1.04001227859451
Microbiome → Measured Phenotypes (Linear)	clr	BMXARMC	Arm Circumference (cm)	RSV_genus774	Planctomycetes; unclassified	Planctomycetes	NA	-0.774038679152101	0.745504583631659	0.312175746817779	0.718170523747058	0.432624316945243	4	4	4	2	-1.03827487603287
Microbiome → Measured Phenotypes (Linear)	clr	BMXARMC	Arm Circumference (cm)	RSV_genus894	Proteobacteria; Palleronia	Proteobacteria	Palleronia	-0.662091378508257	0.637790867927047	0.312254573975419	0.718220421456333	0.432654375213688	4	4	4	2	-1.03810106384902
Microbiome → Measured Phenotypes (Linear)	clr	BMXARMC	Arm Circumference (cm)	RSV_genus945	Proteobacteria; unclassified	Proteobacteria	NA	-0.26071136508901	0.25124089687744	0.312438890595614	0.718322489890846	0.43271586101031	4	4	4	2	-1.03769477154904
Microbiome → Measured Phenotypes (Linear)	clr	BMXARMC	Arm Circumference (cm)	RSV_genus677	Firmicutes; Ruminococcaceae_UCG-007	Firmicutes	Ruminococcaceae_UCG-007	-0.790401603593776	0.761783329227965	0.312496656346985	0.718376788027744	0.432748570086511	4	4	4	2	-1.0375674726235
Microbiome → Measured Phenotypes (Linear)	clr	BMXARMC	Arm Circumference (cm)	RSV_genus300	Bacteroidetes; Rudanella	Bacteroidetes	Rudanella	-0.576486721798978	0.55573211436779	0.31259698171845	0.718488849827397	0.432816075863938	4	4	4	2	-1.03734642446352
Microbiome → Measured Phenotypes (Linear)	clr	BMXARMC	Arm Circumference (cm)	RSV_genus738	Firmicutes; Sporomusa	Firmicutes	Sporomusa	-0.618564169305405	0.597453903212094	0.313511528631007	0.71926135556745	0.433281431593638	4	4	4	2	-1.03533371525371
Microbiome → Measured Phenotypes (Linear)	clr	BMXARMC	Arm Circumference (cm)	RSV_genus168	Actinobacteria; Micropruina	Actinobacteria	Micropruina	-0.630694341515408	0.609848000642273	0.314035321269268	0.719747518409957	0.433574295002409	4	4	4	2	-1.03418284695724
Microbiome → Measured Phenotypes (Linear)	clr	BMXARMC	Arm Circumference (cm)	RSV_genus99	Actinobacteria; Aquipuribacter	Actinobacteria	Aquipuribacter	-0.628434177880211	0.607849727725701	0.314180377375797	0.719939711866819	0.433690071910883	4	4	4	2	-1.03386437340612
Microbiome → Measured Phenotypes (Linear)	clr	BMXARMC	Arm Circumference (cm)	RSV_genus1179	Proteobacteria; Dickeya	Proteobacteria	Dickeya	-0.819813524748021	0.793239693718104	0.31434622492608	0.720103256389999	0.433788590765794	4	4	4	2	-1.0335003798226
Microbiome → Measured Phenotypes (Linear)	clr	BMXARMC	Arm Circumference (cm)	RSV_genus517	Firmicutes; unclassified	Firmicutes	NA	0.148515369306612	0.143786249973963	0.314624506876975	0.720306568374161	0.433911065450241	4	4	4	2	1.03288992746876
Microbiome → Measured Phenotypes (Linear)	clr	BMXARMC	Arm Circumference (cm)	RSV_genus917	Proteobacteria; Stella	Proteobacteria	Stella	-0.614109214612017	0.595211005556243	0.315144425547261	0.720811632993479	0.43421531524708	4	4	4	2	-1.03175043619718
Microbiome → Measured Phenotypes (Linear)	clr	BMXARMC	Arm Circumference (cm)	RSV_genus17	Acidobacteria; unclassified	Acidobacteria	NA	-0.608650398418294	0.590403959764123	0.315530565579317	0.721140923840053	0.434413679316426	4	4	4	2	-1.03090500724531
Microbiome → Measured Phenotypes (Linear)	clr	BMXARMC	Arm Circumference (cm)	RSV_genus584	Firmicutes; Lutispora	Firmicutes	Lutispora	-0.853074502232966	0.828945025381473	0.316352142105099	0.721801087929931	0.434811360687371	4	4	4	2	-1.02910865752574
Microbiome → Measured Phenotypes (Linear)	clr	BMXARMC	Arm Circumference (cm)	RSV_genus1180	Proteobacteria; Erwinia	Proteobacteria	Erwinia	-0.795022925743898	0.772789523738397	0.316507053327502	0.721854516430588	0.434843545896645	4	4	4	2	-1.02877032014868
Microbiome → Measured Phenotypes (Linear)	clr	BMXARMC	Arm Circumference (cm)	RSV_genus63	Actinobacteria; Williamsia	Actinobacteria	Williamsia	-0.509643152297746	0.496194518147941	0.317270984940294	0.722376980696485	0.435158277201661	4	4	4	2	-1.02710355245359
Microbiome → Measured Phenotypes (Linear)	clr	BMXARMC	Arm Circumference (cm)	RSV_genus715	Firmicutes; Sharpea	Firmicutes	Sharpea	-0.71140999880381	0.693337948019195	0.317747515376888	0.722856479460983	0.435447126184747	4	4	4	2	-1.02606528437719
Microbiome → Measured Phenotypes (Linear)	clr	BMXARMC	Arm Circumference (cm)	RSV_genus913	Proteobacteria; Paracraurococcus	Proteobacteria	Paracraurococcus	-0.578805876219946	0.564156723864795	0.317792899402755	0.722892824405306	0.435469020297903	4	4	4	2	-1.02596645884994
Microbiome → Measured Phenotypes (Linear)	clr	BMXARMC	Arm Circumference (cm)	RSV_genus412	Chloroflexi; unclassified	Chloroflexi	NA	-0.841020872668237	0.820252107734401	0.318089898719652	0.72311360717163	0.435602019342441	4	4	4	2	-1.02531997752642
Microbiome → Measured Phenotypes (Linear)	clr	BMXARMC	Arm Circumference (cm)	RSV_genus1014	Proteobacteria; Lampropedia	Proteobacteria	Lampropedia	-0.818263407811751	0.805126073831541	0.322246317690586	0.723304305805999	0.435716895773189	4	4	4	2	-1.01631711406102
Microbiome → Measured Phenotypes (Linear)	clr	BMXARMC	Arm Circumference (cm)	RSV_genus1037	Proteobacteria; Herbaspirillum	Proteobacteria	Herbaspirillum	-0.405847766812941	0.397718349957842	0.320338080619529	0.723304305805999	0.435716895773189	4	4	4	2	-1.02044013522625
Microbiome → Measured Phenotypes (Linear)	clr	BMXARMC	Arm Circumference (cm)	RSV_genus1089	Proteobacteria; OM27_clade	Proteobacteria	OM27_clade	-0.828854592553269	0.822191584925414	0.326071414231762	0.723304305805999	0.435716895773189	4	4	4	2	-1.0081039598921
Microbiome → Measured Phenotypes (Linear)	clr	BMXARMC	Arm Circumference (cm)	RSV_genus1100	Proteobacteria; unclassified	Proteobacteria	NA	-0.762867853734575	0.76509632993497	0.331252071980093	0.723304305805999	0.435716895773189	4	4	4	2	-0.997087325983404
Microbiome → Measured Phenotypes (Linear)	clr	BMXARMC	Arm Circumference (cm)	RSV_genus1107	Proteobacteria; unclassified	Proteobacteria	NA	-0.715628865891502	0.699955216364102	0.319437331418828	0.723304305805999	0.435716895773189	4	4	4	2	-1.02239236048388
Microbiome → Measured Phenotypes (Linear)	clr	BMXARMC	Arm Circumference (cm)	RSV_genus1130	Proteobacteria; Desulfovirga	Proteobacteria	Desulfovirga	-0.834267740464859	0.814953805460415	0.318835259358505	0.723304305805999	0.435716895773189	4	4	4	2	-1.02369942305323
Microbiome → Measured Phenotypes (Linear)	clr	BMXARMC	Arm Circumference (cm)	RSV_genus1135	Proteobacteria; Helicobacter	Proteobacteria	Helicobacter	-0.742374531569398	0.733515976323205	0.324217166405658	0.723304305805999	0.435716895773189	4	4	4	2	-1.0120768402218
Microbiome → Measured Phenotypes (Linear)	clr	BMXARMC	Arm Circumference (cm)	RSV_genus1161	Proteobacteria; Cardiobacterium	Proteobacteria	Cardiobacterium	0.0418065822058454	0.0417926739194805	0.329719921658911	0.723304305805999	0.435716895773189	4	4	4	2	1.00033279245046
Microbiome → Measured Phenotypes (Linear)	clr	BMXARMC	Arm Circumference (cm)	RSV_genus1167	Proteobacteria; Nitrosococcus	Proteobacteria	Nitrosococcus	-0.824088479899152	0.812798366071755	0.32337318996799	0.723304305805999	0.435716895773189	4	4	4	2	-1.01389042387224
Microbiome → Measured Phenotypes (Linear)	clr	BMXARMC	Arm Circumference (cm)	RSV_genus1220	Proteobacteria; unclassified	Proteobacteria	NA	-0.797255134070638	0.79502863089838	0.328558251550469	0.723304305805999	0.435716895773189	4	4	4	2	-1.00280053206353
Microbiome → Measured Phenotypes (Linear)	clr	BMXARMC	Arm Circumference (cm)	RSV_genus1264	Proteobacteria; Nevskia	Proteobacteria	Nevskia	-0.819580988651628	0.804658949029222	0.321214410693279	0.723304305805999	0.435716895773189	4	4	4	2	-1.01854455187556
Microbiome → Measured Phenotypes (Linear)	clr	BMXARMC	Arm Circumference (cm)	RSV_genus171	Actinobacteria; Propioniciclava	Actinobacteria	Propioniciclava	-0.818145613238245	0.801941145452737	0.320445973733783	0.723304305805999	0.435716895773189	4	4	4	2	-1.02020655490417
Microbiome → Measured Phenotypes (Linear)	clr	BMXARMC	Arm Circumference (cm)	RSV_genus20	Acidobacteria; unclassified	Acidobacteria	NA	-0.550673746990691	0.539371287350214	0.320100406205321	0.723304305805999	0.435716895773189	4	4	4	2	-1.02095487821757
Microbiome → Measured Phenotypes (Linear)	clr	BMXARMC	Arm Circumference (cm)	RSV_genus222	Actinobacteria; unclassified	Actinobacteria	NA	-0.724229813566193	0.718247565320525	0.32596620672599	0.723304305805999	0.435716895773189	4	4	4	2	-1.00832895025965
Microbiome → Measured Phenotypes (Linear)	clr	BMXARMC	Arm Circumference (cm)	RSV_genus286	Bacteroidetes; Cytophaga	Bacteroidetes	Cytophaga	-0.780073076679228	0.771652593658533	0.324759930929938	0.723304305805999	0.435716895773189	4	4	4	2	-1.01091227203782
Microbiome → Measured Phenotypes (Linear)	clr	BMXARMC	Arm Circumference (cm)	RSV_genus287	Bacteroidetes; Dyadobacter	Bacteroidetes	Dyadobacter	-0.524542979313728	0.51881488526002	0.324700030738886	0.723304305805999	0.435716895773189	4	4	4	2	-1.01104072804472
Microbiome → Measured Phenotypes (Linear)	clr	BMXARMC	Arm Circumference (cm)	RSV_genus324	Bacteroidetes; Empedobacter	Bacteroidetes	Empedobacter	-0.268207609228912	0.264775536355954	0.323804959464923	0.723304305805999	0.435716895773189	4	4	4	2	-1.01296219779287
Microbiome → Measured Phenotypes (Linear)	clr	BMXARMC	Arm Circumference (cm)	RSV_genus328	Bacteroidetes; Gramella	Bacteroidetes	Gramella	-0.434428937416305	0.434402982709984	0.329848631709717	0.723304305805999	0.435716895773189	4	4	4	2	-1.00005974799289
Microbiome → Measured Phenotypes (Linear)	clr	BMXARMC	Arm Circumference (cm)	RSV_genus341	Bacteroidetes; unclassified	Bacteroidetes	NA	-0.832202246633709	0.81865892586289	0.322141425525447	0.723304305805999	0.435716895773189	4	4	4	2	-1.01654330068721
Microbiome → Measured Phenotypes (Linear)	clr	BMXARMC	Arm Circumference (cm)	RSV_genus366	Bacteroidetes; Arcticibacter	Bacteroidetes	Arcticibacter	-0.336000390030799	0.330044036311072	0.321444640755401	0.723304305805999	0.435716895773189	4	4	4	2	-1.01804714845419
Microbiome → Measured Phenotypes (Linear)	clr	BMXARMC	Arm Circumference (cm)	RSV_genus411	Chloroflexi; unclassified	Chloroflexi	NA	-0.806298493134756	0.80702795757974	0.330303160603666	0.723304305805999	0.435716895773189	4	4	4	2	-0.999096110068886
Microbiome → Measured Phenotypes (Linear)	clr	BMXARMC	Arm Circumference (cm)	RSV_genus428	Cyanobacteria; Synechococcus	Cyanobacteria	Synechococcus	-0.833359810812463	0.818645590380016	0.321478573621852	0.723304305805999	0.435716895773189	4	4	4	2	-1.01797385902441
Microbiome → Measured Phenotypes (Linear)	clr	BMXARMC	Arm Circumference (cm)	RSV_genus537	Firmicutes; Candidatus_Arthromitus	Firmicutes	Candidatus_Arthromitus	-0.776361580027029	0.763110061811148	0.321760503903689	0.723304305805999	0.435716895773189	4	4	4	2	-1.01736514675803
Microbiome → Measured Phenotypes (Linear)	clr	BMXARMC	Arm Circumference (cm)	RSV_genus573	Firmicutes; Acidaminobacter	Firmicutes	Acidaminobacter	-0.824521256570676	0.805821130344833	0.319062312597897	0.723304305805999	0.435716895773189	4	4	4	2	-1.02320629916696
Microbiome → Measured Phenotypes (Linear)	clr	BMXARMC	Arm Circumference (cm)	RSV_genus660	Firmicutes; Flavonifractor	Firmicutes	Flavonifractor	-0.277437994365692	0.270795438392358	0.31845318348181	0.723304305805999	0.435716895773189	4	4	4	2	-1.02452979272018
Microbiome → Measured Phenotypes (Linear)	clr	BMXARMC	Arm Circumference (cm)	RSV_genus690	Firmicutes; unclassified	Firmicutes	NA	-0.720835175372303	0.711368993456448	0.323644528912276	0.723304305805999	0.435716895773189	4	4	4	2	-1.01330699257759
Microbiome → Measured Phenotypes (Linear)	clr	BMXARMC	Arm Circumference (cm)	RSV_genus693	Firmicutes; Thermoanaerobacterium	Firmicutes	Thermoanaerobacterium	-0.579394663819747	0.571208440623629	0.32316820426793	0.723304305805999	0.435716895773189	4	4	4	2	-1.01433141146721
Microbiome → Measured Phenotypes (Linear)	clr	BMXARMC	Arm Circumference (cm)	RSV_genus740	Firmicutes; Veillonella	Firmicutes	Veillonella	0.0450833458849968	0.0446795397543449	0.325634883664106	0.723304305805999	0.435716895773189	4	4	4	2	1.00903783102673
Microbiome → Measured Phenotypes (Linear)	clr	BMXARMC	Arm Circumference (cm)	RSV_genus756	Gemmatimonadetes; unclassified	Gemmatimonadetes	NA	-0.802815315031368	0.792076073018064	0.323527610902861	0.723304305805999	0.435716895773189	4	4	4	2	-1.01355834670322
Microbiome → Measured Phenotypes (Linear)	clr	BMXARMC	Arm Circumference (cm)	RSV_genus875	Proteobacteria; Parvibaculum	Proteobacteria	Parvibaculum	-0.814454088069601	0.80743742295608	0.325797406849386	0.723304305805999	0.435716895773189	4	4	4	2	-1.00869004199463
Microbiome → Measured Phenotypes (Linear)	clr	BMXARMC	Arm Circumference (cm)	RSV_genus902	Proteobacteria; Acetobacter	Proteobacteria	Acetobacter	-0.473377066217608	0.469684134435284	0.326184309450677	0.723304305805999	0.435716895773189	4	4	4	2	-1.00786258574981
Microbiome → Measured Phenotypes (Linear)	clr	BMXARMC	Arm Circumference (cm)	RSV_genus904	Proteobacteria; Acidiphilium	Proteobacteria	Acidiphilium	-0.596903830328298	0.591626999599112	0.325690320962782	0.723304305805999	0.435716895773189	4	4	4	2	-1.00891918511623
Microbiome → Measured Phenotypes (Linear)	clr	BMXARMC	Arm Circumference (cm)	RSV_genus911	Proteobacteria; Gluconobacter	Proteobacteria	Gluconobacter	-0.790187209378304	0.781408074298467	0.324609445574596	0.723304305805999	0.435716895773189	4	4	4	2	-1.01123501966334
Microbiome → Measured Phenotypes (Linear)	clr	BMXARMC	Arm Circumference (cm)	RSV_genus950	Proteobacteria; unclassified	Proteobacteria	NA	-0.79552661047441	0.786320166192546	0.324388877714953	0.723304305805999	0.435716895773189	4	4	4	2	-1.01170826423853
Microbiome → Measured Phenotypes (Linear)	clr	BMXARMC	Arm Circumference (cm)	RSV_genus954	Proteobacteria; unclassified	Proteobacteria	NA	-0.725815181319127	0.72070865318381	0.326547987910181	0.723304305805999	0.435716895773189	4	4	4	2	-1.00708542642406
Microbiome → Measured Phenotypes (Linear)	clr	BMXARMC	Arm Circumference (cm)	RSV_genus955	Proteobacteria; unclassified	Proteobacteria	NA	-0.818263407811751	0.805126073831541	0.322246317690586	0.723304305805999	0.435716895773189	4	4	4	2	-1.01631711406102
Microbiome → Measured Phenotypes (Linear)	clr	BMXARMC	Arm Circumference (cm)	RSV_genus983	Proteobacteria; MWH-UniP1_aquatic_group	Proteobacteria	MWH-UniP1_aquatic_group	-0.802350043345848	0.792806424846582	0.324235367019993	0.723304305805999	0.435716895773189	4	4	4	2	-1.01203776634519
Microbiome → Measured Phenotypes (Linear)	clr	BMXARMC	Arm Circumference (cm)	RSV_genus999	Proteobacteria; Thiomonas	Proteobacteria	Thiomonas	-0.77684742914515	0.773996976616334	0.328143641345407	0.723304305805999	0.435716895773189	4	4	4	2	-1.00368276959075
Microbiome → Measured Phenotypes (Linear)	clr	BMXARMC	Arm Circumference (cm)	RSV_genus1080	Proteobacteria; Sulfuritalea	Proteobacteria	Sulfuritalea	-0.769609842012788	0.772591970421472	0.331700184155525	0.723431155800028	0.435793309925827	4	4	4	2	-0.996140099143073
Microbiome → Measured Phenotypes (Linear)	clr	BMXARMC	Arm Circumference (cm)	RSV_genus724	Firmicutes; unclassified	Firmicutes	NA	-0.796303250787962	0.799357058847246	0.33168145576548	0.723431155800028	0.435793309925827	4	4	4	2	-0.996179669616369
Microbiome → Measured Phenotypes (Linear)	clr	BMXARMC	Arm Circumference (cm)	RSV_genus1144	Proteobacteria; unclassified	Proteobacteria	NA	-0.639948709193613	0.643412521401549	0.332421853848946	0.723509736222167	0.435840646596338	4	4	4	2	-0.994616498602809
Microbiome → Measured Phenotypes (Linear)	clr	BMXARMC	Arm Circumference (cm)	RSV_genus127	Actinobacteria; Schumannella	Actinobacteria	Schumannella	-0.809339741887001	0.814285768741468	0.332749308575237	0.723509736222167	0.435840646596338	4	4	4	2	-0.993925932339317
Microbiome → Measured Phenotypes (Linear)	clr	BMXARMC	Arm Circumference (cm)	RSV_genus1288	Proteobacteria; Candidatus_Competibacter	Proteobacteria	Candidatus_Competibacter	-0.795041769015065	0.802365237356031	0.334199819379381	0.723509736222167	0.435840646596338	4	4	4	2	-0.99087265001024
Microbiome → Measured Phenotypes (Linear)	clr	BMXARMC	Arm Circumference (cm)	RSV_genus1306	Spirochaetae; Treponema	Spirochaetae	Treponema	-0.558145930895281	0.562100521119135	0.333205520575338	0.723509736222167	0.435840646596338	4	4	4	2	-0.992964620961423
Microbiome → Measured Phenotypes (Linear)	clr	BMXARMC	Arm Circumference (cm)	RSV_genus262	Bacteroidetes; Prevotella_6	Bacteroidetes	Prevotella_6	0.0302774110590577	0.0304507962646196	0.33256903379153	0.723509736222167	0.435840646596338	4	4	4	2	0.994306053475411
Microbiome → Measured Phenotypes (Linear)	clr	BMXARMC	Arm Circumference (cm)	RSV_genus439	Cyanobacteria; unclassified	Cyanobacteria	NA	-0.794236383343735	0.798049265743417	0.332134803588757	0.723509736222167	0.435840646596338	4	4	4	2	-0.995222246841955
Microbiome → Measured Phenotypes (Linear)	clr	BMXARMC	Arm Circumference (cm)	RSV_genus794	Proteobacteria; Asticcacaulis	Proteobacteria	Asticcacaulis	-0.810244478093913	0.819655831106552	0.335321475660643	0.723509736222167	0.435840646596338	4	4	4	2	-0.988517920991383
Microbiome → Measured Phenotypes (Linear)	clr	BMXARMC	Arm Circumference (cm)	RSV_genus647	Firmicutes; Intestinibacter	Firmicutes	Intestinibacter	-0.499115407367266	0.506029565956754	0.336362935429179	0.723533762934995	0.435855120234397	4	4	4	2	-0.986336453332693
Microbiome → Measured Phenotypes (Linear)	clr	BMXARMC	Arm Circumference (cm)	RSV_genus801	Proteobacteria; Robiginitomaculum	Proteobacteria	Robiginitomaculum	-0.758226696890697	0.768803279700007	0.336407698429051	0.723551991525151	0.435866101096329	4	4	4	2	-0.986242796969549
Microbiome → Measured Phenotypes (Linear)	clr	BMXARMC	Arm Circumference (cm)	RSV_genus1129	Proteobacteria; unclassified	Proteobacteria	NA	-0.73937528719014	0.750197074576496	0.336727115645563	0.723858040452579	0.436050464285575	4	4	4	2	-0.985574740620704
Microbiome → Measured Phenotypes (Linear)	clr	BMXARMC	Arm Circumference (cm)	RSV_genus483	Firmicutes; Chryseomicrobium	Firmicutes	Chryseomicrobium	0.385033258489453	0.390677218126979	0.336737325308622	0.723861793047266	0.43605272484022	4	4	4	2	0.985553394527112
Microbiome → Measured Phenotypes (Linear)	clr	BMXARMC	Arm Circumference (cm)	RSV_genus445	Deinococcus-Thermus; Deinobacterium	Deinococcus-Thermus	Deinobacterium	-0.618291712207402	0.627426508014606	0.336791157359751	0.723889061828961	0.436069151493312	4	4	4	2	-0.985440851333952
Microbiome → Measured Phenotypes (Linear)	clr	BMXARMC	Arm Circumference (cm)	RSV_genus505	Firmicutes; unclassified	Firmicutes	NA	-0.342807952670964	0.347881983100239	0.336803759611643	0.723889061828961	0.436069151493312	4	4	4	2	-0.985414506425263
Microbiome → Measured Phenotypes (Linear)	clr	BMXARMC	Arm Circumference (cm)	RSV_genus1175	Proteobacteria; Candidatus_Carsonella	Proteobacteria	Candidatus_Carsonella	-0.635551504827654	0.645116778295984	0.336919395181756	0.723984276008445	0.436126508302038	4	4	4	2	-0.985172803141787
Microbiome → Measured Phenotypes (Linear)	clr	BMXARMC	Arm Circumference (cm)	RSV_genus126	Actinobacteria; Pseudoclavibacter	Actinobacteria	Pseudoclavibacter	-0.759133355289272	0.771366691134455	0.337413483852093	0.724433792895807	0.436397296269407	4	4	4	2	-0.984140699895673
Microbiome → Measured Phenotypes (Linear)	clr	BMXARMC	Arm Circumference (cm)	RSV_genus967	Proteobacteria; Polymorphobacter	Proteobacteria	Polymorphobacter	-0.709996827708847	0.722202368631551	0.337912410156816	0.72491129078013	0.436684939926752	4	4	4	2	-0.983099555674635
Microbiome → Measured Phenotypes (Linear)	clr	BMXARMC	Arm Circumference (cm)	RSV_genus890	Proteobacteria; Marivita	Proteobacteria	Marivita	-0.7958639176013	0.809854565214168	0.33809226882843	0.72502391538001	0.436752784733777	4	4	4	2	-0.982724493737752
Microbiome → Measured Phenotypes (Linear)	clr	BMXARMC	Arm Circumference (cm)	RSV_genus447	Deinococcus-Thermus; unclassified	Deinococcus-Thermus	NA	-0.789241225992553	0.803276301674903	0.338186661355075	0.725044526934715	0.436765201088223	4	4	4	2	-0.982527711009169
Microbiome → Measured Phenotypes (Linear)	clr	BMXARMC	Arm Circumference (cm)	RSV_genus804	Proteobacteria; unclassified	Proteobacteria	NA	-0.0719157232821704	0.0731982215254523	0.338209978726247	0.725061694000074	0.436775542489992	4	4	4	2	-0.982479106506215
Microbiome → Measured Phenotypes (Linear)	clr	BMXARMC	Arm Circumference (cm)	RSV_genus1103	Proteobacteria; unclassified	Proteobacteria	NA	-0.755163883567533	0.769782139906731	0.338915348013759	0.725128861585207	0.436816004093021	4	4	4	2	-0.981009878533984
Microbiome → Measured Phenotypes (Linear)	clr	BMXARMC	Arm Circumference (cm)	RSV_genus319	Bacteroidetes; Capnocytophaga	Bacteroidetes	Capnocytophaga	0.038784851420893	0.0394877823064039	0.338344485702838	0.725128861585207	0.436816004093021	4	4	4	2	0.982198775305827
Microbiome → Measured Phenotypes (Linear)	clr	BMXARMC	Arm Circumference (cm)	RSV_genus509	Firmicutes; Desemzia	Firmicutes	Desemzia	-0.770354868721962	0.784903669864629	0.338697111626679	0.725128861585207	0.436816004093021	4	4	4	2	-0.981464220768421
Microbiome → Measured Phenotypes (Linear)	clr	BMXARMC	Arm Circumference (cm)	RSV_genus655	Firmicutes; Anaerotruncus	Firmicutes	Anaerotruncus	-0.289110302938534	0.294711742063692	0.338923217665387	0.725128861585207	0.436816004093021	4	4	4	2	-0.980993498644016
Microbiome → Measured Phenotypes (Linear)	clr	BMXARMC	Arm Circumference (cm)	RSV_genus50	Actinobacteria; Pseudoscardovia	Actinobacteria	Pseudoscardovia	-0.79701829967056	0.813578584984858	0.339571469789597	0.725144436558516	0.436825386422101	4	4	4	2	-0.979645131251082
Microbiome → Measured Phenotypes (Linear)	clr	BMXARMC	Arm Circumference (cm)	RSV_genus362	Bacteroidetes; Haliscomenobacter	Bacteroidetes	Haliscomenobacter	-0.513770576613934	0.524819286628413	0.339907161669527	0.725416355853984	0.436989189997403	4	4	4	2	-0.97894759149295
Microbiome → Measured Phenotypes (Linear)	clr	BMXARMC	Arm Circumference (cm)	RSV_genus409	Chloroflexi; unclassified	Chloroflexi	NA	-0.788403044637459	0.806580598706324	0.340622177230243	0.725798160824686	0.437219188457649	4	4	4	2	-0.977463437506407
Microbiome → Measured Phenotypes (Linear)	clr	BMXARMC	Arm Circumference (cm)	RSV_genus1068	Proteobacteria; Gallionella	Proteobacteria	Gallionella	-0.779297661571633	0.797395319427527	0.34069903483771	0.725860517683504	0.437256752089908	4	4	4	2	-0.977304032999734
Microbiome → Measured Phenotypes (Linear)	clr	BMXARMC	Arm Circumference (cm)	RSV_genus108	Actinobacteria; Terrabacter	Actinobacteria	Terrabacter	-0.674421254300732	0.690943438966573	0.341285986830284	0.726390119448248	0.437575783008261	4	4	4	2	-0.976087500460888
Microbiome → Measured Phenotypes (Linear)	clr	BMXARMC	Arm Circumference (cm)	RSV_genus1183	Proteobacteria; Hafnia	Proteobacteria	Hafnia	-0.361819253281196	0.370864791295674	0.3415167518643	0.726570987267584	0.437684737378025	4	4	4	2	-0.975609606986752
Microbiome → Measured Phenotypes (Linear)	clr	BMXARMC	Arm Circumference (cm)	RSV_genus897	Proteobacteria; Rhodobacter	Proteobacteria	Rhodobacter	-0.199725996910065	0.204827833478722	0.341766779798879	0.72675820856406	0.437797519068204	4	4	4	2	-0.975092073757705
Microbiome → Measured Phenotypes (Linear)	clr	BMXARMC	Arm Circumference (cm)	RSV_genus398	Chloroflexi; unclassified	Chloroflexi	NA	-0.651704937351254	0.670772561642696	0.343469942459747	0.728075929422265	0.438591311165422	4	4	4	2	-0.971573637054047
Microbiome → Measured Phenotypes (Linear)	clr	BMXARMC	Arm Circumference (cm)	RSV_genus98	Actinobacteria; Mobilicoccus	Actinobacteria	Mobilicoccus	-0.618656608418214	0.637268587895847	0.343848065170505	0.728387060913628	0.438778736079813	4	4	4	2	-0.970794136363936
Microbiome → Measured Phenotypes (Linear)	clr	BMXARMC	Arm Circumference (cm)	RSV_genus134	Actinobacteria; Nesterenkonia	Actinobacteria	Nesterenkonia	0.165500459688064	0.170493059383569	0.343885644751804	0.728423540464621	0.438800711279726	4	4	4	2	0.970716698301056
Microbiome → Measured Phenotypes (Linear)	clr	BMXARMC	Arm Circumference (cm)	RSV_genus1170	Proteobacteria; Thiogranum	Proteobacteria	Thiogranum	-0.707144641584102	0.729243015182299	0.344380835605235	0.72878754261506	0.439019985360871	4	4	4	2	-0.969696832005072
Microbiome → Measured Phenotypes (Linear)	clr	BMXARMC	Arm Circumference (cm)	RSV_genus1001	Proteobacteria; Albidiferax	Proteobacteria	Albidiferax	-0.78793928037196	0.818984787321666	0.348088479036166	0.728854200724432	0.439060140056842	4	4	4	2	-0.962092693991014
Microbiome → Measured Phenotypes (Linear)	clr	BMXARMC	Arm Circumference (cm)	RSV_genus1012	Proteobacteria; Inhella	Proteobacteria	Inhella	-0.78793928037196	0.818984787321666	0.348088479036166	0.728854200724432	0.439060140056842	4	4	4	2	-0.962092693991014
Microbiome → Measured Phenotypes (Linear)	clr	BMXARMC	Arm Circumference (cm)	RSV_genus1023	Proteobacteria; Rhizobacter	Proteobacteria	Rhizobacter	-0.78793928037196	0.818984787321666	0.348088479036166	0.728854200724432	0.439060140056842	4	4	4	2	-0.962092693991014
Microbiome → Measured Phenotypes (Linear)	clr	BMXARMC	Arm Circumference (cm)	RSV_genus104	Actinobacteria; Ornithinibacter	Actinobacteria	Ornithinibacter	-0.78793928037196	0.818984787321666	0.348088479036166	0.728854200724432	0.439060140056842	4	4	4	2	-0.962092693991014
Microbiome → Measured Phenotypes (Linear)	clr	BMXARMC	Arm Circumference (cm)	RSV_genus1044	Proteobacteria; Pseudoduganella	Proteobacteria	Pseudoduganella	-0.78793928037196	0.818984787321666	0.348088479036166	0.728854200724432	0.439060140056842	4	4	4	2	-0.962092693991014
Microbiome → Measured Phenotypes (Linear)	clr	BMXARMC	Arm Circumference (cm)	RSV_genus107	Actinobacteria; Serinicoccus	Actinobacteria	Serinicoccus	-0.78793928037196	0.818984787321666	0.348088479036166	0.728854200724432	0.439060140056842	4	4	4	2	-0.962092693991014
Microbiome → Measured Phenotypes (Linear)	clr	BMXARMC	Arm Circumference (cm)	RSV_genus1074	Proteobacteria; Azovibrio	Proteobacteria	Azovibrio	-0.78793928037196	0.818984787321666	0.348088479036166	0.728854200724432	0.439060140056842	4	4	4	2	-0.962092693991014
Microbiome → Measured Phenotypes (Linear)	clr	BMXARMC	Arm Circumference (cm)	RSV_genus1081	Proteobacteria; Thauera	Proteobacteria	Thauera	-0.78793928037196	0.818984787321666	0.348088479036166	0.728854200724432	0.439060140056842	4	4	4	2	-0.962092693991014
Microbiome → Measured Phenotypes (Linear)	clr	BMXARMC	Arm Circumference (cm)	RSV_genus1099	Proteobacteria; unclassified	Proteobacteria	NA	-0.78793928037196	0.818984787321666	0.348088479036166	0.728854200724432	0.439060140056842	4	4	4	2	-0.962092693991014
Microbiome → Measured Phenotypes (Linear)	clr	BMXARMC	Arm Circumference (cm)	RSV_genus1102	Proteobacteria; unclassified	Proteobacteria	NA	-0.78793928037196	0.818984787321666	0.348088479036166	0.728854200724432	0.439060140056842	4	4	4	2	-0.962092693991014
Microbiome → Measured Phenotypes (Linear)	clr	BMXARMC	Arm Circumference (cm)	RSV_genus1112	Proteobacteria; unclassified	Proteobacteria	NA	-0.78793928037196	0.818984787321666	0.348088479036166	0.728854200724432	0.439060140056842	4	4	4	2	-0.962092693991014
Microbiome → Measured Phenotypes (Linear)	clr	BMXARMC	Arm Circumference (cm)	RSV_genus1115	Proteobacteria; Nannocystis	Proteobacteria	Nannocystis	-0.78793928037196	0.818984787321666	0.348088479036166	0.728854200724432	0.439060140056842	4	4	4	2	-0.962092693991014
Microbiome → Measured Phenotypes (Linear)	clr	BMXARMC	Arm Circumference (cm)	RSV_genus112	Actinobacteria; Candidatus_Rhodoluna	Actinobacteria	Candidatus_Rhodoluna	-0.78793928037196	0.818984787321666	0.348088479036166	0.728854200724432	0.439060140056842	4	4	4	2	-0.962092693991014
Microbiome → Measured Phenotypes (Linear)	clr	BMXARMC	Arm Circumference (cm)	RSV_genus1122	Proteobacteria; Sandaracinus	Proteobacteria	Sandaracinus	-0.78793928037196	0.818984787321666	0.348088479036166	0.728854200724432	0.439060140056842	4	4	4	2	-0.962092693991014
Microbiome → Measured Phenotypes (Linear)	clr	BMXARMC	Arm Circumference (cm)	RSV_genus1127	Proteobacteria; unclassified	Proteobacteria	NA	-0.78793928037196	0.818984787321666	0.348088479036166	0.728854200724432	0.439060140056842	4	4	4	2	-0.962092693991014
Microbiome → Measured Phenotypes (Linear)	clr	BMXARMC	Arm Circumference (cm)	RSV_genus1131	Proteobacteria; Syntrophobacter	Proteobacteria	Syntrophobacter	-0.78793928037196	0.818984787321666	0.348088479036166	0.728854200724432	0.439060140056842	4	4	4	2	-0.962092693991014
Microbiome → Measured Phenotypes (Linear)	clr	BMXARMC	Arm Circumference (cm)	RSV_genus1142	Proteobacteria; unclassified	Proteobacteria	NA	-0.78793928037196	0.818984787321666	0.348088479036166	0.728854200724432	0.439060140056842	4	4	4	2	-0.962092693991014
Microbiome → Measured Phenotypes (Linear)	clr	BMXARMC	Arm Circumference (cm)	RSV_genus1149	Proteobacteria; Ruminobacter	Proteobacteria	Ruminobacter	-0.78793928037196	0.818984787321666	0.348088479036166	0.728854200724432	0.439060140056842	4	4	4	2	-0.962092693991014
Microbiome → Measured Phenotypes (Linear)	clr	BMXARMC	Arm Circumference (cm)	RSV_genus1184	Proteobacteria; Leminorella	Proteobacteria	Leminorella	-0.78793928037196	0.818984787321666	0.348088479036166	0.728854200724432	0.439060140056842	4	4	4	2	-0.962092693991014
Microbiome → Measured Phenotypes (Linear)	clr	BMXARMC	Arm Circumference (cm)	RSV_genus1189	Proteobacteria; Pectobacterium	Proteobacteria	Pectobacterium	-0.78793928037196	0.818984787321666	0.348088479036166	0.728854200724432	0.439060140056842	4	4	4	2	-0.962092693991014
Microbiome → Measured Phenotypes (Linear)	clr	BMXARMC	Arm Circumference (cm)	RSV_genus1194	Proteobacteria; Serratia	Proteobacteria	Serratia	-0.78793928037196	0.818984787321666	0.348088479036166	0.728854200724432	0.439060140056842	4	4	4	2	-0.962092693991014
Microbiome → Measured Phenotypes (Linear)	clr	BMXARMC	Arm Circumference (cm)	RSV_genus1195	Proteobacteria; Shimwellia	Proteobacteria	Shimwellia	-0.78793928037196	0.818984787321666	0.348088479036166	0.728854200724432	0.439060140056842	4	4	4	2	-0.962092693991014
Microbiome → Measured Phenotypes (Linear)	clr	BMXARMC	Arm Circumference (cm)	RSV_genus1206	Proteobacteria; unclassified	Proteobacteria	NA	-0.78793928037196	0.818984787321666	0.348088479036166	0.728854200724432	0.439060140056842	4	4	4	2	-0.962092693991014
Microbiome → Measured Phenotypes (Linear)	clr	BMXARMC	Arm Circumference (cm)	RSV_genus1207	Proteobacteria; Methylobacter	Proteobacteria	Methylobacter	-0.78793928037196	0.818984787321666	0.348088479036166	0.728854200724432	0.439060140056842	4	4	4	2	-0.962092693991014
Microbiome → Measured Phenotypes (Linear)	clr	BMXARMC	Arm Circumference (cm)	RSV_genus1209	Proteobacteria; Methylomonas	Proteobacteria	Methylomonas	-0.78793928037196	0.818984787321666	0.348088479036166	0.728854200724432	0.439060140056842	4	4	4	2	-0.962092693991014
Microbiome → Measured Phenotypes (Linear)	clr	BMXARMC	Arm Circumference (cm)	RSV_genus1216	Proteobacteria; Kushneria	Proteobacteria	Kushneria	-0.78793928037196	0.818984787321666	0.348088479036166	0.728854200724432	0.439060140056842	4	4	4	2	-0.962092693991014
Microbiome → Measured Phenotypes (Linear)	clr	BMXARMC	Arm Circumference (cm)	RSV_genus1219	Proteobacteria; Marinospirillum	Proteobacteria	Marinospirillum	-0.78793928037196	0.818984787321666	0.348088479036166	0.728854200724432	0.439060140056842	4	4	4	2	-0.962092693991014
Microbiome → Measured Phenotypes (Linear)	clr	BMXARMC	Arm Circumference (cm)	RSV_genus122	Actinobacteria; Marisediminicola	Actinobacteria	Marisediminicola	-0.78793928037196	0.818984787321666	0.348088479036166	0.728854200724432	0.439060140056842	4	4	4	2	-0.962092693991014
Microbiome → Measured Phenotypes (Linear)	clr	BMXARMC	Arm Circumference (cm)	RSV_genus1221	Proteobacteria; Nitrincola	Proteobacteria	Nitrincola	-0.78793928037196	0.818984787321666	0.348088479036166	0.728854200724432	0.439060140056842	4	4	4	2	-0.962092693991014
Microbiome → Measured Phenotypes (Linear)	clr	BMXARMC	Arm Circumference (cm)	RSV_genus1222	Proteobacteria; Oceanobacter	Proteobacteria	Oceanobacter	-0.78793928037196	0.818984787321666	0.348088479036166	0.728854200724432	0.439060140056842	4	4	4	2	-0.962092693991014
Microbiome → Measured Phenotypes (Linear)	clr	BMXARMC	Arm Circumference (cm)	RSV_genus1224	Proteobacteria; Reinekea	Proteobacteria	Reinekea	-0.78793928037196	0.818984787321666	0.348088479036166	0.728854200724432	0.439060140056842	4	4	4	2	-0.962092693991014
Microbiome → Measured Phenotypes (Linear)	clr	BMXARMC	Arm Circumference (cm)	RSV_genus1230	Proteobacteria; Bibersteinia	Proteobacteria	Bibersteinia	-0.78793928037196	0.818984787321666	0.348088479036166	0.728854200724432	0.439060140056842	4	4	4	2	-0.962092693991014
Microbiome → Measured Phenotypes (Linear)	clr	BMXARMC	Arm Circumference (cm)	RSV_genus1232	Proteobacteria; Gallibacterium	Proteobacteria	Gallibacterium	-0.78793928037196	0.818984787321666	0.348088479036166	0.728854200724432	0.439060140056842	4	4	4	2	-0.962092693991014
Microbiome → Measured Phenotypes (Linear)	clr	BMXARMC	Arm Circumference (cm)	RSV_genus1250	Proteobacteria; Oceanococcus	Proteobacteria	Oceanococcus	-0.78793928037196	0.818984787321666	0.348088479036166	0.728854200724432	0.439060140056842	4	4	4	2	-0.962092693991014
Microbiome → Measured Phenotypes (Linear)	clr	BMXARMC	Arm Circumference (cm)	RSV_genus1251	Proteobacteria; unclassified	Proteobacteria	NA	-0.78793928037196	0.818984787321666	0.348088479036166	0.728854200724432	0.439060140056842	4	4	4	2	-0.962092693991014
Microbiome → Measured Phenotypes (Linear)	clr	BMXARMC	Arm Circumference (cm)	RSV_genus1252	Proteobacteria; unclassified	Proteobacteria	NA	-0.78793928037196	0.818984787321666	0.348088479036166	0.728854200724432	0.439060140056842	4	4	4	2	-0.962092693991014
Microbiome → Measured Phenotypes (Linear)	clr	BMXARMC	Arm Circumference (cm)	RSV_genus1254	Proteobacteria; Leucothrix	Proteobacteria	Leucothrix	-0.78793928037196	0.818984787321666	0.348088479036166	0.728854200724432	0.439060140056842	4	4	4	2	-0.962092693991014
Microbiome → Measured Phenotypes (Linear)	clr	BMXARMC	Arm Circumference (cm)	RSV_genus1278	Proteobacteria; Pseudofulvimonas	Proteobacteria	Pseudofulvimonas	-0.78793928037196	0.818984787321666	0.348088479036166	0.728854200724432	0.439060140056842	4	4	4	2	-0.962092693991014
Microbiome → Measured Phenotypes (Linear)	clr	BMXARMC	Arm Circumference (cm)	RSV_genus13	Acidobacteria; unclassified	Acidobacteria	NA	-0.78793928037196	0.818984787321666	0.348088479036166	0.728854200724432	0.439060140056842	4	4	4	2	-0.962092693991014
Microbiome → Measured Phenotypes (Linear)	clr	BMXARMC	Arm Circumference (cm)	RSV_genus1301	Spirochaetae; Turneriella	Spirochaetae	Turneriella	-0.78793928037196	0.818984787321666	0.348088479036166	0.728854200724432	0.439060140056842	4	4	4	2	-0.962092693991014
Microbiome → Measured Phenotypes (Linear)	clr	BMXARMC	Arm Circumference (cm)	RSV_genus1327	Thermotogae; AUTHM297	Thermotogae	AUTHM297	-0.78793928037196	0.818984787321666	0.348088479036166	0.728854200724432	0.439060140056842	4	4	4	2	-0.962092693991014
Microbiome → Measured Phenotypes (Linear)	clr	BMXARMC	Arm Circumference (cm)	RSV_genus1334	Verrucomicrobia; Lentimonas	Verrucomicrobia	Lentimonas	-0.78793928037196	0.818984787321666	0.348088479036166	0.728854200724432	0.439060140056842	4	4	4	2	-0.962092693991014
Microbiome → Measured Phenotypes (Linear)	clr	BMXARMC	Arm Circumference (cm)	RSV_genus1341	Verrucomicrobia; Candidatus_Methylacidiphilum	Verrucomicrobia	Candidatus_Methylacidiphilum	-0.78793928037196	0.818984787321666	0.348088479036166	0.728854200724432	0.439060140056842	4	4	4	2	-0.962092693991014
Microbiome → Measured Phenotypes (Linear)	clr	BMXARMC	Arm Circumference (cm)	RSV_genus1343	Verrucomicrobia; unclassified	Verrucomicrobia	NA	-0.78793928037196	0.818984787321666	0.348088479036166	0.728854200724432	0.439060140056842	4	4	4	2	-0.962092693991014
Microbiome → Measured Phenotypes (Linear)	clr	BMXARMC	Arm Circumference (cm)	RSV_genus1348	Verrucomicrobia; Roseimicrobium	Verrucomicrobia	Roseimicrobium	-0.78793928037196	0.818984787321666	0.348088479036166	0.728854200724432	0.439060140056842	4	4	4	2	-0.962092693991014
Microbiome → Measured Phenotypes (Linear)	clr	BMXARMC	Arm Circumference (cm)	RSV_genus138	Actinobacteria; unclassified	Actinobacteria	NA	-0.385798701662903	0.399695016985983	0.346554154147258	0.728854200724432	0.439060140056842	4	4	4	2	-0.965232703104809
Microbiome → Measured Phenotypes (Linear)	clr	BMXARMC	Arm Circumference (cm)	RSV_genus14	Acidobacteria; unclassified	Acidobacteria	NA	-0.78793928037196	0.818984787321666	0.348088479036166	0.728854200724432	0.439060140056842	4	4	4	2	-0.962092693991014
Microbiome → Measured Phenotypes (Linear)	clr	BMXARMC	Arm Circumference (cm)	RSV_genus140	Actinobacteria; Isoptericola	Actinobacteria	Isoptericola	-0.78793928037196	0.818984787321666	0.348088479036166	0.728854200724432	0.439060140056842	4	4	4	2	-0.962092693991014
Microbiome → Measured Phenotypes (Linear)	clr	BMXARMC	Arm Circumference (cm)	RSV_genus141	Actinobacteria; unclassified	Actinobacteria	NA	-0.78793928037196	0.818984787321666	0.348088479036166	0.728854200724432	0.439060140056842	4	4	4	2	-0.962092693991014
Microbiome → Measured Phenotypes (Linear)	clr	BMXARMC	Arm Circumference (cm)	RSV_genus182	Actinobacteria; unclassified	Actinobacteria	NA	-0.78793928037196	0.818984787321666	0.348088479036166	0.728854200724432	0.439060140056842	4	4	4	2	-0.962092693991014
Microbiome → Measured Phenotypes (Linear)	clr	BMXARMC	Arm Circumference (cm)	RSV_genus202	Actinobacteria; Parvibacter	Actinobacteria	Parvibacter	-0.78793928037196	0.818984787321666	0.348088479036166	0.728854200724432	0.439060140056842	4	4	4	2	-0.962092693991014
Microbiome → Measured Phenotypes (Linear)	clr	BMXARMC	Arm Circumference (cm)	RSV_genus217	Actinobacteria; Conexibacter	Actinobacteria	Conexibacter	-0.78793928037196	0.818984787321666	0.348088479036166	0.728854200724432	0.439060140056842	4	4	4	2	-0.962092693991014
Microbiome → Measured Phenotypes (Linear)	clr	BMXARMC	Arm Circumference (cm)	RSV_genus224	Actinobacteria; unclassified	Actinobacteria	NA	-0.78793928037196	0.818984787321666	0.348088479036166	0.728854200724432	0.439060140056842	4	4	4	2	-0.962092693991014
Microbiome → Measured Phenotypes (Linear)	clr	BMXARMC	Arm Circumference (cm)	RSV_genus228	Atribacteria; Candidatus_Caldatribacterium	Atribacteria	Candidatus_Caldatribacterium	-0.78793928037196	0.818984787321666	0.348088479036166	0.728854200724432	0.439060140056842	4	4	4	2	-0.962092693991014
Microbiome → Measured Phenotypes (Linear)	clr	BMXARMC	Arm Circumference (cm)	RSV_genus229	Bacteroidetes; unclassified	Bacteroidetes	NA	-0.78793928037196	0.818984787321666	0.348088479036166	0.728854200724432	0.439060140056842	4	4	4	2	-0.962092693991014
Microbiome → Measured Phenotypes (Linear)	clr	BMXARMC	Arm Circumference (cm)	RSV_genus237	Bacteroidetes; unclassified	Bacteroidetes	NA	-0.78793928037196	0.818984787321666	0.348088479036166	0.728854200724432	0.439060140056842	4	4	4	2	-0.962092693991014
Microbiome → Measured Phenotypes (Linear)	clr	BMXARMC	Arm Circumference (cm)	RSV_genus238	Bacteroidetes; unclassified	Bacteroidetes	NA	-0.78793928037196	0.818984787321666	0.348088479036166	0.728854200724432	0.439060140056842	4	4	4	2	-0.962092693991014
Microbiome → Measured Phenotypes (Linear)	clr	BMXARMC	Arm Circumference (cm)	RSV_genus247	Bacteroidetes; Microbacter	Bacteroidetes	Microbacter	-0.78793928037196	0.818984787321666	0.348088479036166	0.728854200724432	0.439060140056842	4	4	4	2	-0.962092693991014
Microbiome → Measured Phenotypes (Linear)	clr	BMXARMC	Arm Circumference (cm)	RSV_genus25	Acidobacteria; unclassified	Acidobacteria	NA	-0.78793928037196	0.818984787321666	0.348088479036166	0.728854200724432	0.439060140056842	4	4	4	2	-0.962092693991014
Microbiome → Measured Phenotypes (Linear)	clr	BMXARMC	Arm Circumference (cm)	RSV_genus26	Acidobacteria; unclassified	Acidobacteria	NA	-0.78793928037196	0.818984787321666	0.348088479036166	0.728854200724432	0.439060140056842	4	4	4	2	-0.962092693991014
Microbiome → Measured Phenotypes (Linear)	clr	BMXARMC	Arm Circumference (cm)	RSV_genus269	Bacteroidetes; Prevotellaceae_UCG-004	Bacteroidetes	Prevotellaceae_UCG-004	-0.78793928037196	0.818984787321666	0.348088479036166	0.728854200724432	0.439060140056842	4	4	4	2	-0.962092693991014
Microbiome → Measured Phenotypes (Linear)	clr	BMXARMC	Arm Circumference (cm)	RSV_genus275	Bacteroidetes; dgA-11_gut_group	Bacteroidetes	dgA-11_gut_group	-0.78793928037196	0.818984787321666	0.348088479036166	0.728854200724432	0.439060140056842	4	4	4	2	-0.962092693991014
Microbiome → Measured Phenotypes (Linear)	clr	BMXARMC	Arm Circumference (cm)	RSV_genus276	Bacteroidetes; vadinBC27_wastewater-sludge_group	Bacteroidetes	vadinBC27_wastewater-sludge_group	-0.78793928037196	0.818984787321666	0.348088479036166	0.728854200724432	0.439060140056842	4	4	4	2	-0.962092693991014
Microbiome → Measured Phenotypes (Linear)	clr	BMXARMC	Arm Circumference (cm)	RSV_genus279	Bacteroidetes; unclassified	Bacteroidetes	NA	-0.78793928037196	0.818984787321666	0.348088479036166	0.728854200724432	0.439060140056842	4	4	4	2	-0.962092693991014
Microbiome → Measured Phenotypes (Linear)	clr	BMXARMC	Arm Circumference (cm)	RSV_genus315	Bacteroidetes; Lishizhenia	Bacteroidetes	Lishizhenia	-0.78793928037196	0.818984787321666	0.348088479036166	0.728854200724432	0.439060140056842	4	4	4	2	-0.962092693991014
Microbiome → Measured Phenotypes (Linear)	clr	BMXARMC	Arm Circumference (cm)	RSV_genus316	Bacteroidetes; Owenweeksia	Bacteroidetes	Owenweeksia	-0.769346098704527	0.799066847487538	0.347739679220472	0.728854200724432	0.439060140056842	4	4	4	2	-0.962805679053686
Microbiome → Measured Phenotypes (Linear)	clr	BMXARMC	Arm Circumference (cm)	RSV_genus329	Bacteroidetes; Imtechella	Bacteroidetes	Imtechella	-0.78793928037196	0.818984787321666	0.348088479036166	0.728854200724432	0.439060140056842	4	4	4	2	-0.962092693991014
Microbiome → Measured Phenotypes (Linear)	clr	BMXARMC	Arm Circumference (cm)	RSV_genus337	Bacteroidetes; Subsaxibacter	Bacteroidetes	Subsaxibacter	-0.78793928037196	0.818984787321666	0.348088479036166	0.728854200724432	0.439060140056842	4	4	4	2	-0.962092693991014
Microbiome → Measured Phenotypes (Linear)	clr	BMXARMC	Arm Circumference (cm)	RSV_genus34	Actinobacteria; unclassified	Actinobacteria	NA	-0.77763235332567	0.808204103964931	0.348049067866007	0.728854200724432	0.439060140056842	4	4	4	2	-0.962173230141642
Microbiome → Measured Phenotypes (Linear)	clr	BMXARMC	Arm Circumference (cm)	RSV_genus378	Candidate_division_OP3; unclassified	Candidate_division_OP3	NA	-0.78793928037196	0.818984787321666	0.348088479036166	0.728854200724432	0.439060140056842	4	4	4	2	-0.962092693991014
Microbiome → Measured Phenotypes (Linear)	clr	BMXARMC	Arm Circumference (cm)	RSV_genus381	Chlamydiae; Criblamydia	Chlamydiae	Criblamydia	-0.78793928037196	0.818984787321666	0.348088479036166	0.728854200724432	0.439060140056842	4	4	4	2	-0.962092693991014
Microbiome → Measured Phenotypes (Linear)	clr	BMXARMC	Arm Circumference (cm)	RSV_genus399	Chloroflexi; unclassified	Chloroflexi	NA	-0.78793928037196	0.818984787321666	0.348088479036166	0.728854200724432	0.439060140056842	4	4	4	2	-0.962092693991014
Microbiome → Measured Phenotypes (Linear)	clr	BMXARMC	Arm Circumference (cm)	RSV_genus404	Chloroflexi; Roseiflexus	Chloroflexi	Roseiflexus	-0.785245715028335	0.810102841832293	0.344565831380171	0.728854200724432	0.439060140056842	4	4	4	2	-0.969316084921099
Microbiome → Measured Phenotypes (Linear)	clr	BMXARMC	Arm Circumference (cm)	RSV_genus408	Chloroflexi; unclassified	Chloroflexi	NA	-0.78793928037196	0.818984787321666	0.348088479036166	0.728854200724432	0.439060140056842	4	4	4	2	-0.962092693991014
Microbiome → Measured Phenotypes (Linear)	clr	BMXARMC	Arm Circumference (cm)	RSV_genus414	Chloroflexi; unclassified	Chloroflexi	NA	-0.78793928037196	0.818984787321666	0.348088479036166	0.728854200724432	0.439060140056842	4	4	4	2	-0.962092693991014
Microbiome → Measured Phenotypes (Linear)	clr	BMXARMC	Arm Circumference (cm)	RSV_genus42	Actinobacteria; Actinopolyspora	Actinobacteria	Actinopolyspora	-0.78793928037196	0.818984787321666	0.348088479036166	0.728854200724432	0.439060140056842	4	4	4	2	-0.962092693991014
Microbiome → Measured Phenotypes (Linear)	clr	BMXARMC	Arm Circumference (cm)	RSV_genus421	Cloacimonetes; unclassified	Cloacimonetes	NA	-0.78793928037196	0.818984787321666	0.348088479036166	0.728854200724432	0.439060140056842	4	4	4	2	-0.962092693991014
Microbiome → Measured Phenotypes (Linear)	clr	BMXARMC	Arm Circumference (cm)	RSV_genus425	Cyanobacteria; Merismopedia	Cyanobacteria	Merismopedia	-0.78793928037196	0.818984787321666	0.348088479036166	0.728854200724432	0.439060140056842	4	4	4	2	-0.962092693991014
Microbiome → Measured Phenotypes (Linear)	clr	BMXARMC	Arm Circumference (cm)	RSV_genus435	Cyanobacteria; Oscillatoria	Cyanobacteria	Oscillatoria	-0.78793928037196	0.818984787321666	0.348088479036166	0.728854200724432	0.439060140056842	4	4	4	2	-0.962092693991014
Microbiome → Measured Phenotypes (Linear)	clr	BMXARMC	Arm Circumference (cm)	RSV_genus470	Firmicutes; Paraliobacillus	Firmicutes	Paraliobacillus	-0.78793928037196	0.818984787321666	0.348088479036166	0.728854200724432	0.439060140056842	4	4	4	2	-0.962092693991014
Microbiome → Measured Phenotypes (Linear)	clr	BMXARMC	Arm Circumference (cm)	RSV_genus491	Firmicutes; Macrococcus	Firmicutes	Macrococcus	-0.78793928037196	0.818984787321666	0.348088479036166	0.728854200724432	0.439060140056842	4	4	4	2	-0.962092693991014
Microbiome → Measured Phenotypes (Linear)	clr	BMXARMC	Arm Circumference (cm)	RSV_genus503	Firmicutes; Globicatella	Firmicutes	Globicatella	-0.773508577770955	0.80337605348475	0.347731430300702	0.728854200724432	0.439060140056842	4	4	4	2	-0.962822546696232
Microbiome → Measured Phenotypes (Linear)	clr	BMXARMC	Arm Circumference (cm)	RSV_genus506	Firmicutes; Alkalibacterium	Firmicutes	Alkalibacterium	-0.78793928037196	0.818984787321666	0.348088479036166	0.728854200724432	0.439060140056842	4	4	4	2	-0.962092693991014
Microbiome → Measured Phenotypes (Linear)	clr	BMXARMC	Arm Circumference (cm)	RSV_genus564	Firmicutes; Gallicola	Firmicutes	Gallicola	-0.78793928037196	0.818984787321666	0.348088479036166	0.728854200724432	0.439060140056842	4	4	4	2	-0.962092693991014
Microbiome → Measured Phenotypes (Linear)	clr	BMXARMC	Arm Circumference (cm)	RSV_genus575	Firmicutes; Guggenheimella	Firmicutes	Guggenheimella	-0.78793928037196	0.818984787321666	0.348088479036166	0.728854200724432	0.439060140056842	4	4	4	2	-0.962092693991014
Microbiome → Measured Phenotypes (Linear)	clr	BMXARMC	Arm Circumference (cm)	RSV_genus576	Firmicutes; Anaerovorax	Firmicutes	Anaerovorax	-0.78793928037196	0.818984787321666	0.348088479036166	0.728854200724432	0.439060140056842	4	4	4	2	-0.962092693991014
Microbiome → Measured Phenotypes (Linear)	clr	BMXARMC	Arm Circumference (cm)	RSV_genus586	Firmicutes; Acetitomaculum	Firmicutes	Acetitomaculum	-0.78793928037196	0.818984787321666	0.348088479036166	0.728854200724432	0.439060140056842	4	4	4	2	-0.962092693991014
Microbiome → Measured Phenotypes (Linear)	clr	BMXARMC	Arm Circumference (cm)	RSV_genus611	Firmicutes; Lachnospiraceae_FE2018_group	Firmicutes	Lachnospiraceae_FE2018_group	-0.78793928037196	0.818984787321666	0.348088479036166	0.728854200724432	0.439060140056842	4	4	4	2	-0.962092693991014
Microbiome → Measured Phenotypes (Linear)	clr	BMXARMC	Arm Circumference (cm)	RSV_genus612	Firmicutes; Lachnospiraceae_NC2004_group	Firmicutes	Lachnospiraceae_NC2004_group	-0.78793928037196	0.818984787321666	0.348088479036166	0.728854200724432	0.439060140056842	4	4	4	2	-0.962092693991014
Microbiome → Measured Phenotypes (Linear)	clr	BMXARMC	Arm Circumference (cm)	RSV_genus617	Firmicutes; Lachnospiraceae_UCG-002	Firmicutes	Lachnospiraceae_UCG-002	-0.78793928037196	0.818984787321666	0.348088479036166	0.728854200724432	0.439060140056842	4	4	4	2	-0.962092693991014
Microbiome → Measured Phenotypes (Linear)	clr	BMXARMC	Arm Circumference (cm)	RSV_genus643	Firmicutes; Pelotomaculum	Firmicutes	Pelotomaculum	-0.78793928037196	0.818984787321666	0.348088479036166	0.728854200724432	0.439060140056842	4	4	4	2	-0.962092693991014
Microbiome → Measured Phenotypes (Linear)	clr	BMXARMC	Arm Circumference (cm)	RSV_genus679	Firmicutes; Ruminococcaceae_UCG-009	Firmicutes	Ruminococcaceae_UCG-009	-0.78793928037196	0.818984787321666	0.348088479036166	0.728854200724432	0.439060140056842	4	4	4	2	-0.962092693991014
Microbiome → Measured Phenotypes (Linear)	clr	BMXARMC	Arm Circumference (cm)	RSV_genus696	Firmicutes; Syntrophaceticus	Firmicutes	Syntrophaceticus	-0.78793928037196	0.818984787321666	0.348088479036166	0.728854200724432	0.439060140056842	4	4	4	2	-0.962092693991014
Microbiome → Measured Phenotypes (Linear)	clr	BMXARMC	Arm Circumference (cm)	RSV_genus70	Actinobacteria; Blastococcus	Actinobacteria	Blastococcus	-0.338795455498376	0.351299291302407	0.346957227560749	0.728854200724432	0.439060140056842	4	4	4	2	-0.96440688577061
Microbiome → Measured Phenotypes (Linear)	clr	BMXARMC	Arm Circumference (cm)	RSV_genus701	Firmicutes; Coprobacillus	Firmicutes	Coprobacillus	-0.78793928037196	0.818984787321666	0.348088479036166	0.728854200724432	0.439060140056842	4	4	4	2	-0.962092693991014
Microbiome → Measured Phenotypes (Linear)	clr	BMXARMC	Arm Circumference (cm)	RSV_genus712	Firmicutes; Holdemania	Firmicutes	Holdemania	-0.423748626665025	0.437935412651124	0.345397905246145	0.728854200724432	0.439060140056842	4	4	4	2	-0.967605300744654
Microbiome → Measured Phenotypes (Linear)	clr	BMXARMC	Arm Circumference (cm)	RSV_genus718	Firmicutes; [Anaerorhabdus]_furcosa_group	Firmicutes	[Anaerorhabdus]_furcosa_group	-0.78793928037196	0.818984787321666	0.348088479036166	0.728854200724432	0.439060140056842	4	4	4	2	-0.962092693991014
Microbiome → Measured Phenotypes (Linear)	clr	BMXARMC	Arm Circumference (cm)	RSV_genus760	Latescibacteria; unclassified	Latescibacteria	NA	-0.78793928037196	0.818984787321666	0.348088479036166	0.728854200724432	0.439060140056842	4	4	4	2	-0.962092693991014
Microbiome → Measured Phenotypes (Linear)	clr	BMXARMC	Arm Circumference (cm)	RSV_genus763	Lentisphaerae; unclassified	Lentisphaerae	NA	-0.78793928037196	0.818984787321666	0.348088479036166	0.728854200724432	0.439060140056842	4	4	4	2	-0.962092693991014
Microbiome → Measured Phenotypes (Linear)	clr	BMXARMC	Arm Circumference (cm)	RSV_genus765	Microgenomates; unclassified	Microgenomates	NA	-0.78793928037196	0.818984787321666	0.348088479036166	0.728854200724432	0.439060140056842	4	4	4	2	-0.962092693991014
Microbiome → Measured Phenotypes (Linear)	clr	BMXARMC	Arm Circumference (cm)	RSV_genus767	Nitrospirae; unclassified	Nitrospirae	NA	-0.78793928037196	0.818984787321666	0.348088479036166	0.728854200724432	0.439060140056842	4	4	4	2	-0.962092693991014
Microbiome → Measured Phenotypes (Linear)	clr	BMXARMC	Arm Circumference (cm)	RSV_genus769	Omnitrophica; unclassified	Omnitrophica	NA	-0.78793928037196	0.818984787321666	0.348088479036166	0.728854200724432	0.439060140056842	4	4	4	2	-0.962092693991014
Microbiome → Measured Phenotypes (Linear)	clr	BMXARMC	Arm Circumference (cm)	RSV_genus775	Planctomycetes; unclassified	Planctomycetes	NA	-0.78793928037196	0.818984787321666	0.348088479036166	0.728854200724432	0.439060140056842	4	4	4	2	-0.962092693991014
Microbiome → Measured Phenotypes (Linear)	clr	BMXARMC	Arm Circumference (cm)	RSV_genus776	Planctomycetes; AKYG587	Planctomycetes	AKYG587	-0.78793928037196	0.818984787321666	0.348088479036166	0.728854200724432	0.439060140056842	4	4	4	2	-0.962092693991014
Microbiome → Measured Phenotypes (Linear)	clr	BMXARMC	Arm Circumference (cm)	RSV_genus78	Actinobacteria; Sporichthya	Actinobacteria	Sporichthya	-0.78793928037196	0.818984787321666	0.348088479036166	0.728854200724432	0.439060140056842	4	4	4	2	-0.962092693991014
Microbiome → Measured Phenotypes (Linear)	clr	BMXARMC	Arm Circumference (cm)	RSV_genus800	Proteobacteria; Hyphomonas	Proteobacteria	Hyphomonas	-0.78793928037196	0.818984787321666	0.348088479036166	0.728854200724432	0.439060140056842	4	4	4	2	-0.962092693991014
Microbiome → Measured Phenotypes (Linear)	clr	BMXARMC	Arm Circumference (cm)	RSV_genus805	Proteobacteria; unclassified	Proteobacteria	NA	-0.78793928037196	0.818984787321666	0.348088479036166	0.728854200724432	0.439060140056842	4	4	4	2	-0.962092693991014
Microbiome → Measured Phenotypes (Linear)	clr	BMXARMC	Arm Circumference (cm)	RSV_genus830	Proteobacteria; unclassified	Proteobacteria	NA	-0.78793928037196	0.818984787321666	0.348088479036166	0.728854200724432	0.439060140056842	4	4	4	2	-0.962092693991014
Microbiome → Measured Phenotypes (Linear)	clr	BMXARMC	Arm Circumference (cm)	RSV_genus842	Proteobacteria; unclassified	Proteobacteria	NA	-0.706659397227407	0.731256552960709	0.346002909014031	0.728854200724432	0.439060140056842	4	4	4	2	-0.966363165384688
Microbiome → Measured Phenotypes (Linear)	clr	BMXARMC	Arm Circumference (cm)	RSV_genus858	Proteobacteria; Nitratireductor	Proteobacteria	Nitratireductor	-0.767792550460621	0.795199860017129	0.346407144355282	0.728854200724432	0.439060140056842	4	4	4	2	-0.965534061391915
Microbiome → Measured Phenotypes (Linear)	clr	BMXARMC	Arm Circumference (cm)	RSV_genus868	Proteobacteria; Bauldia	Proteobacteria	Bauldia	-0.78793928037196	0.818984787321666	0.348088479036166	0.728854200724432	0.439060140056842	4	4	4	2	-0.962092693991014
Microbiome → Measured Phenotypes (Linear)	clr	BMXARMC	Arm Circumference (cm)	RSV_genus896	Proteobacteria; Profundibacterium	Proteobacteria	Profundibacterium	-0.78793928037196	0.818984787321666	0.348088479036166	0.728854200724432	0.439060140056842	4	4	4	2	-0.962092693991014
Microbiome → Measured Phenotypes (Linear)	clr	BMXARMC	Arm Circumference (cm)	RSV_genus899	Proteobacteria; Ruegeria	Proteobacteria	Ruegeria	-0.78793928037196	0.818984787321666	0.348088479036166	0.728854200724432	0.439060140056842	4	4	4	2	-0.962092693991014
Microbiome → Measured Phenotypes (Linear)	clr	BMXARMC	Arm Circumference (cm)	RSV_genus905	Proteobacteria; Acidisoma	Proteobacteria	Acidisoma	-0.783141929681267	0.811745078432171	0.346783184186824	0.728854200724432	0.439060140056842	4	4	4	2	-0.964763385068931
Microbiome → Measured Phenotypes (Linear)	clr	BMXARMC	Arm Circumference (cm)	RSV_genus910	Proteobacteria; Gluconacetobacter	Proteobacteria	Gluconacetobacter	-0.78793928037196	0.818984787321666	0.348088479036166	0.728854200724432	0.439060140056842	4	4	4	2	-0.962092693991014
Microbiome → Measured Phenotypes (Linear)	clr	BMXARMC	Arm Circumference (cm)	RSV_genus916	Proteobacteria; Saccharibacter	Proteobacteria	Saccharibacter	-0.78793928037196	0.818984787321666	0.348088479036166	0.728854200724432	0.439060140056842	4	4	4	2	-0.962092693991014
Microbiome → Measured Phenotypes (Linear)	clr	BMXARMC	Arm Circumference (cm)	RSV_genus922	Proteobacteria; unclassified	Proteobacteria	NA	-0.78793928037196	0.818984787321666	0.348088479036166	0.728854200724432	0.439060140056842	4	4	4	2	-0.962092693991014
Microbiome → Measured Phenotypes (Linear)	clr	BMXARMC	Arm Circumference (cm)	RSV_genus930	Proteobacteria; Marispirillum	Proteobacteria	Marispirillum	-0.78793928037196	0.818984787321666	0.348088479036166	0.728854200724432	0.439060140056842	4	4	4	2	-0.962092693991014
Microbiome → Measured Phenotypes (Linear)	clr	BMXARMC	Arm Circumference (cm)	RSV_genus935	Proteobacteria; Candidatus_Alysiosphaera	Proteobacteria	Candidatus_Alysiosphaera	-0.78793928037196	0.818984787321666	0.348088479036166	0.728854200724432	0.439060140056842	4	4	4	2	-0.962092693991014
Microbiome → Measured Phenotypes (Linear)	clr	BMXARMC	Arm Circumference (cm)	RSV_genus936	Proteobacteria; Geminicoccus	Proteobacteria	Geminicoccus	-0.78793928037196	0.818984787321666	0.348088479036166	0.728854200724432	0.439060140056842	4	4	4	2	-0.962092693991014
Microbiome → Measured Phenotypes (Linear)	clr	BMXARMC	Arm Circumference (cm)	RSV_genus939	Proteobacteria; unclassified	Proteobacteria	NA	-0.78793928037196	0.818984787321666	0.348088479036166	0.728854200724432	0.439060140056842	4	4	4	2	-0.962092693991014
Microbiome → Measured Phenotypes (Linear)	clr	BMXARMC	Arm Circumference (cm)	RSV_genus981	Proteobacteria; GKS98_freshwater_group	Proteobacteria	GKS98_freshwater_group	-0.78793928037196	0.818984787321666	0.348088479036166	0.728854200724432	0.439060140056842	4	4	4	2	-0.962092693991014
Microbiome → Measured Phenotypes (Linear)	clr	BMXARMC	Arm Circumference (cm)	RSV_genus996	Proteobacteria; Pandoraea	Proteobacteria	Pandoraea	-0.78793928037196	0.818984787321666	0.348088479036166	0.728854200724432	0.439060140056842	4	4	4	2	-0.962092693991014
Microbiome → Measured Phenotypes (Linear)	clr	BMXARMC	Arm Circumference (cm)	RSV_genus16	Acidobacteria; Blastocatella	Acidobacteria	Blastocatella	-0.146410231835137	0.152214587574367	0.3481988022857	0.728985691284901	0.439139349676321	4	4	4	2	-0.961867283341719
Microbiome → Measured Phenotypes (Linear)	clr	BMXARMC	Arm Circumference (cm)	RSV_genus1169	Proteobacteria; unclassified	Proteobacteria	NA	-0.435213403458459	0.452673565518838	0.34841347836055	0.729181843120274	0.439257511103155	4	4	4	2	-0.961428801259101
Microbiome → Measured Phenotypes (Linear)	clr	BMXARMC	Arm Circumference (cm)	RSV_genus117	Actinobacteria; Gryllotalpicola	Actinobacteria	Gryllotalpicola	-0.780163121103222	0.812116415348393	0.348792891032331	0.729493637469885	0.439445335321871	4	4	4	2	-0.960654293348493
Microbiome → Measured Phenotypes (Linear)	clr	BMXARMC	Arm Circumference (cm)	RSV_genus437	Cyanobacteria; Spirulina	Cyanobacteria	Spirulina	-0.778604394877837	0.811295864758493	0.349258496737261	0.729843937264974	0.439656355134806	4	4	4	2	-0.959704626510839
Microbiome → Measured Phenotypes (Linear)	clr	BMXARMC	Arm Circumference (cm)	RSV_genus1328	Thermotogae; Thermotoga	Thermotogae	Thermotoga	-0.77625206664854	0.810659231013964	0.350313228838016	0.730736973659842	0.440194318261337	4	4	4	2	-0.957556562549237
Microbiome → Measured Phenotypes (Linear)	clr	BMXARMC	Arm Circumference (cm)	RSV_genus208	Actinobacteria; Nitriliruptor	Actinobacteria	Nitriliruptor	-0.759283528543992	0.793942127250081	0.350908500735385	0.731180179541307	0.440461304492872	4	4	4	2	-0.956346190085499
Microbiome → Measured Phenotypes (Linear)	clr	BMXARMC	Arm Circumference (cm)	RSV_genus559	Firmicutes; unclassified	Firmicutes	NA	-0.761313908901777	0.797314020282607	0.351646152266708	0.731807241381647	0.440839045142745	4	4	4	2	-0.954848264968338
Microbiome → Measured Phenotypes (Linear)	clr	BMXARMC	Arm Circumference (cm)	RSV_genus816	Proteobacteria; unclassified	Proteobacteria	NA	-0.583027830325104	0.61113643075089	0.352061383580159	0.732137730903103	0.441038131291159	4	4	4	2	-0.954006014023334
Microbiome → Measured Phenotypes (Linear)	clr	BMXARMC	Arm Circumference (cm)	RSV_genus1095	Proteobacteria; Desulfomicrobium	Proteobacteria	Desulfomicrobium	-0.077810722869012	0.0816884211853848	0.352789561354927	0.732590141542573	0.441310662448325	4	4	4	2	-0.952530624780069
Microbiome → Measured Phenotypes (Linear)	clr	BMXARMC	Arm Circumference (cm)	RSV_genus457	Fibrobacteres; unclassified	Fibrobacteres	NA	-0.548749369087144	0.576500811247188	0.353119767699954	0.732825425792012	0.441452397153852	4	4	4	2	-0.951862266941122
Microbiome → Measured Phenotypes (Linear)	clr	BMXARMC	Arm Circumference (cm)	RSV_genus1066	Proteobacteria; Vitreoscilla	Proteobacteria	Vitreoscilla	-0.675684131040452	0.710493007608695	0.353542411633665	0.733202164623552	0.4416793437832	4	4	4	2	-0.951007432591914
Microbiome → Measured Phenotypes (Linear)	clr	BMXARMC	Arm Circumference (cm)	RSV_genus261	Bacteroidetes; Prevotella_2	Bacteroidetes	Prevotella_2	0.0335952231616218	0.0353272866201077	0.353560459092203	0.733214167193881	0.441686574104717	4	4	4	2	0.950970945572139
Microbiome → Measured Phenotypes (Linear)	clr	BMXARMC	Arm Circumference (cm)	RSV_genus60	Actinobacteria; unclassified	Actinobacteria	NA	-0.771203220492708	0.811243866890883	0.353722748548942	0.733364237403286	0.441776976063152	4	4	4	2	-0.950642897860502
Microbiome → Measured Phenotypes (Linear)	clr	BMXARMC	Arm Circumference (cm)	RSV_genus1065	Proteobacteria; Snodgrassella	Proteobacteria	Snodgrassella	-0.715275510166201	0.752555256736051	0.353812042044198	0.733429099910176	0.441816049092205	4	4	4	2	-0.950462446131148
Microbiome → Measured Phenotypes (Linear)	clr	BMXARMC	Arm Circumference (cm)	RSV_genus886	Proteobacteria; Falsirhodobacter	Proteobacteria	Falsirhodobacter	-0.603355447435395	0.635022385919494	0.353975318669225	0.733575483776053	0.441904230405545	4	4	4	2	-0.950132563534361
Microbiome → Measured Phenotypes (Linear)	clr	BMXARMC	Arm Circumference (cm)	RSV_genus900	Proteobacteria; Tabrizicola	Proteobacteria	Tabrizicola	-0.455225255075973	0.479880943134983	0.354724011768752	0.734139316488815	0.44224388197041	4	4	4	2	-0.94862123947257
Microbiome → Measured Phenotypes (Linear)	clr	BMXARMC	Arm Circumference (cm)	RSV_genus163	Actinobacteria; Mumia	Actinobacteria	Mumia	-0.557934839481408	0.58930030096417	0.355640043510449	0.734838200136683	0.442664887916471	4	4	4	2	-0.946775079816786
Microbiome → Measured Phenotypes (Linear)	clr	BMXARMC	Arm Circumference (cm)	RSV_genus91	Actinobacteria; Tropheryma	Actinobacteria	Tropheryma	-0.380844318788115	0.402750395636839	0.356219560596484	0.73526120408103	0.442919704546278	4	4	4	2	-0.945608801168063
Microbiome → Measured Phenotypes (Linear)	clr	BMXARMC	Arm Circumference (cm)	RSV_genus1070	Proteobacteria; Nitrosomonas	Proteobacteria	Nitrosomonas	-0.758565497962398	0.802883195237142	0.356620924963256	0.73553962563235	0.443087425065959	4	4	4	2	-0.944801812346248
Microbiome → Measured Phenotypes (Linear)	clr	BMXARMC	Arm Circumference (cm)	RSV_genus480	Firmicutes; Paenibacillus	Firmicutes	Paenibacillus	-0.296860115557308	0.314598043372421	0.357210676534477	0.736011437598749	0.443371643539067	4	4	4	2	-0.943617170580697
Microbiome → Measured Phenotypes (Linear)	clr	BMXARMC	Arm Circumference (cm)	RSV_genus1077	Proteobacteria; Methyloversatilis	Proteobacteria	Methyloversatilis	-0.322571554600055	0.343836003112869	0.359938364609585	0.736328466453964	0.443562621012249	4	4	4	2	-0.938155259134298
Microbiome → Measured Phenotypes (Linear)	clr	BMXARMC	Arm Circumference (cm)	RSV_genus1172	Proteobacteria; unclassified	Proteobacteria	NA	-0.646155838298894	0.685855748347692	0.357958839427392	0.736328466453964	0.443562621012249	4	4	4	2	-0.94211623924646
Microbiome → Measured Phenotypes (Linear)	clr	BMXARMC	Arm Circumference (cm)	RSV_genus1203	Proteobacteria; unclassified	Proteobacteria	NA	-0.761144188794371	0.809680124553152	0.358987822223489	0.736328466453964	0.443562621012249	4	4	4	2	-0.940055419063711
Microbiome → Measured Phenotypes (Linear)	clr	BMXARMC	Arm Circumference (cm)	RSV_genus420	Chloroflexi; unclassified	Chloroflexi	NA	-0.764352097634974	0.813600721516047	0.359281335772461	0.736328466453964	0.443562621012249	4	4	4	2	-0.939468313413853
Microbiome → Measured Phenotypes (Linear)	clr	BMXARMC	Arm Circumference (cm)	RSV_genus467	Firmicutes; Marinococcus	Firmicutes	Marinococcus	-0.732103632693675	0.778608414441849	0.35887962483427	0.736328466453964	0.443562621012249	4	4	4	2	-0.940271925032416
Microbiome → Measured Phenotypes (Linear)	clr	BMXARMC	Arm Circumference (cm)	RSV_genus682	Firmicutes; Ruminococcaceae_UCG-013	Firmicutes	Ruminococcaceae_UCG-013	-0.255201238679392	0.270702564342694	0.357649438352699	0.736328466453964	0.443562621012249	4	4	4	2	-0.942736687031607
Microbiome → Measured Phenotypes (Linear)	clr	BMXARMC	Arm Circumference (cm)	RSV_genus692	Firmicutes; Caldicellulosiruptor	Firmicutes	Caldicellulosiruptor	-0.74579933796753	0.794890770571686	0.359895293896928	0.736328466453964	0.443562621012249	4	4	4	2	-0.938241284939251
Microbiome → Measured Phenotypes (Linear)	clr	BMXARMC	Arm Circumference (cm)	RSV_genus944	Proteobacteria; unclassified	Proteobacteria	NA	-0.601945916254601	0.641344615193801	0.359731449424616	0.736328466453964	0.443562621012249	4	4	4	2	-0.938568597902246
Microbiome → Measured Phenotypes (Linear)	clr	BMXARMC	Arm Circumference (cm)	RSV_genus1263	Proteobacteria; Alkanibacter	Proteobacteria	Alkanibacter	-0.762266896235	0.814423480097166	0.361039209714744	0.73654429151339	0.443692633545243	4	4	4	2	-0.935958889770781
Microbiome → Measured Phenotypes (Linear)	clr	BMXARMC	Arm Circumference (cm)	RSV_genus867	Proteobacteria; Alsobacter	Proteobacteria	Alsobacter	-0.664453509287683	0.710167518726995	0.361204621121991	0.736643927341225	0.443752653945044	4	4	4	2	-0.935629258965186
Microbiome → Measured Phenotypes (Linear)	clr	BMXARMC	Arm Circumference (cm)	RSV_genus684	Firmicutes; Ruminococcus_1	Firmicutes	Ruminococcus_1	-0.19638971135971	0.210021761575705	0.361474230960627	0.736816883620346	0.44385684242068	4	4	4	2	-0.935092201333236
Microbiome → Measured Phenotypes (Linear)	clr	BMXARMC	Arm Circumference (cm)	RSV_genus541	Firmicutes; Clostridium_sensu_stricto_13	Firmicutes	Clostridium_sensu_stricto_13	-0.726043509471127	0.776494523814059	0.361506865856507	0.736837889516653	0.443869496325625	4	4	4	2	-0.93502721166001
Microbiome → Measured Phenotypes (Linear)	clr	BMXARMC	Arm Circumference (cm)	RSV_genus941	Proteobacteria; unclassified	Proteobacteria	NA	-0.720529625593224	0.771276807527462	0.361920583456833	0.737190696631336	0.444082026542274	4	4	4	2	-0.934203671834861
Microbiome → Measured Phenotypes (Linear)	clr	BMXARMC	Arm Circumference (cm)	RSV_genus705	Firmicutes; Erysipelothrix	Firmicutes	Erysipelothrix	-0.190439250506865	0.203993028634432	0.362245351253834	0.737376448461156	0.444193923029027	4	4	4	2	-0.933557640580668
Microbiome → Measured Phenotypes (Linear)	clr	BMXARMC	Arm Circumference (cm)	RSV_genus323	Bacteroidetes; Elizabethkingia	Bacteroidetes	Elizabethkingia	-0.731714667558678	0.783945662202392	0.362337597155978	0.737428958210172	0.444225554784369	4	4	4	2	-0.933374215635076
Microbiome → Measured Phenotypes (Linear)	clr	BMXARMC	Arm Circumference (cm)	RSV_genus903	Proteobacteria; Acidicaldus	Proteobacteria	Acidicaldus	-0.500523526336028	0.536404340163379	0.362471183608651	0.737592064755736	0.444323809802545	4	4	4	2	-0.933108643721223
Microbiome → Measured Phenotypes (Linear)	clr	BMXARMC	Arm Circumference (cm)	RSV_genus1152	Proteobacteria; Alishewanella	Proteobacteria	Alishewanella	-0.701688762491394	0.753598343665546	0.363473713923494	0.738467917551004	0.444851421567116	4	4	4	2	-0.931117707980008
Microbiome → Measured Phenotypes (Linear)	clr	BMXARMC	Arm Circumference (cm)	RSV_genus550	Firmicutes; Oxobacter	Firmicutes	Oxobacter	-0.746221782611132	0.80168345561586	0.363624546835464	0.738579858613911	0.444918854612998	4	4	4	2	-0.930818488748627
Microbiome → Measured Phenotypes (Linear)	clr	BMXARMC	Arm Circumference (cm)	RSV_genus1293	Proteobacteria; unclassified	Proteobacteria	NA	-0.640804584029151	0.688666533491182	0.363784865427008	0.738759511162892	0.445027076906618	4	4	4	2	-0.930500543972428
Microbiome → Measured Phenotypes (Linear)	clr	BMXARMC	Arm Circumference (cm)	RSV_genus290	Bacteroidetes; Flectobacillus	Bacteroidetes	Flectobacillus	-0.758112091951013	0.815735508982373	0.364360273272974	0.739256215648729	0.44532629057775	4	4	4	2	-0.92936017079452
Microbiome → Measured Phenotypes (Linear)	clr	BMXARMC	Arm Circumference (cm)	RSV_genus921	Proteobacteria; unclassified	Proteobacteria	NA	-0.752854783391547	0.810495044851681	0.364601403558522	0.739415467927896	0.44542222379447	4	4	4	2	-0.928882647924538
Microbiome → Measured Phenotypes (Linear)	clr	BMXARMC	Arm Circumference (cm)	RSV_genus309	Bacteroidetes; unclassified	Bacteroidetes	NA	-0.733000436782761	0.790032823676936	0.365143388463627	0.739888105862769	0.445706939829138	4	4	4	2	-0.927810104612188
Microbiome → Measured Phenotypes (Linear)	clr	BMXARMC	Arm Circumference (cm)	RSV_genus422	Cyanobacteria; unclassified	Cyanobacteria	NA	-0.0437636916205863	0.0471701806959551	0.365157093649176	0.739888105862769	0.445706939829138	4	4	4	2	-0.927782997115783
Microbiome → Measured Phenotypes (Linear)	clr	BMXARMC	Arm Circumference (cm)	RSV_genus532	Firmicutes; unclassified	Firmicutes	NA	-0.725604669315204	0.782278902413378	0.365273697126974	0.739958477998891	0.445749331846514	4	4	4	2	-0.927552394774638
Microbiome → Measured Phenotypes (Linear)	clr	BMXARMC	Arm Circumference (cm)	RSV_genus486	Firmicutes; Psychrobacillus	Firmicutes	Psychrobacillus	-0.742348849956017	0.803221987951163	0.366964660486949	0.7410852159719	0.446428076280922	4	4	4	2	-0.924213805263947
Microbiome → Measured Phenotypes (Linear)	clr	BMXARMC	Arm Circumference (cm)	RSV_genus1036	Proteobacteria; Duganella	Proteobacteria	Duganella	-0.579972980064056	0.62866720107493	0.367812516485211	0.741144390730915	0.446463723023378	4	4	4	2	-0.922543722771581
Microbiome → Measured Phenotypes (Linear)	clr	BMXARMC	Arm Circumference (cm)	RSV_genus1163	Proteobacteria; Cellvibrio	Proteobacteria	Cellvibrio	-0.726487498017241	0.790881453174951	0.369830314087325	0.741144390730915	0.446463723023378	4	4	4	2	-0.918579510368837
Microbiome → Measured Phenotypes (Linear)	clr	BMXARMC	Arm Circumference (cm)	RSV_genus1266	Proteobacteria; Aquimonas	Proteobacteria	Aquimonas	-0.556725157840805	0.604166948438326	0.36835541671049	0.741144390730915	0.446463723023378	4	4	4	2	-0.921475693564253
Microbiome → Measured Phenotypes (Linear)	clr	BMXARMC	Arm Circumference (cm)	RSV_genus128	Actinobacteria; Arthrobacter	Actinobacteria	Arthrobacter	-0.271042716100546	0.295075393830637	0.369843266301395	0.741144390730915	0.446463723023378	4	4	4	2	-0.918554111143931
Microbiome → Measured Phenotypes (Linear)	clr	BMXARMC	Arm Circumference (cm)	RSV_genus278	Bacteroidetes; unclassified	Bacteroidetes	NA	-0.743661779083862	0.809484353622862	0.369776116703107	0.741144390730915	0.446463723023378	4	4	4	2	-0.918685797638447
Microbiome → Measured Phenotypes (Linear)	clr	BMXARMC	Arm Circumference (cm)	RSV_genus570	Firmicutes; Sedimentibacter	Firmicutes	Sedimentibacter	-0.719014388452497	0.781728371632781	0.36922091006046	0.741144390730915	0.446463723023378	4	4	4	2	-0.919775224418049
Microbiome → Measured Phenotypes (Linear)	clr	BMXARMC	Arm Circumference (cm)	RSV_genus844	Proteobacteria; unclassified	Proteobacteria	NA	-0.311957118104454	0.338418180104678	0.368185641351017	0.741144390730915	0.446463723023378	4	4	4	2	-0.921809573019871
Microbiome → Measured Phenotypes (Linear)	clr	BMXARMC	Arm Circumference (cm)	RSV_genus892	Proteobacteria; Nesiotobacter	Proteobacteria	Nesiotobacter	-0.688413465214416	0.749685010948328	0.369988025159346	0.74118303313556	0.446487001121492	4	4	4	2	-0.918270280398957
Microbiome → Measured Phenotypes (Linear)	clr	BMXARMC	Arm Circumference (cm)	RSV_genus340	Bacteroidetes; unclassified	Bacteroidetes	NA	-0.0334630113434567	0.0364568679181434	0.370187397458196	0.741407102398935	0.446621979944502	4	4	4	2	-0.917879490322404
Microbiome → Measured Phenotypes (Linear)	clr	BMXARMC	Arm Circumference (cm)	RSV_genus1101	Proteobacteria; unclassified	Proteobacteria	NA	-0.763306316255308	0.832842060474082	0.370887729652087	0.742060840276875	0.44701579017975	4	4	4	2	-0.916507886046014
Microbiome → Measured Phenotypes (Linear)	clr	BMXARMC	Arm Circumference (cm)	RSV_genus363	Bacteroidetes; Lewinella	Bacteroidetes	Lewinella	-0.739290042971527	0.806662678192262	0.370902083919771	0.742079226163936	0.447026865796986	4	4	4	2	-0.916479791315351
Microbiome → Measured Phenotypes (Linear)	clr	BMXARMC	Arm Circumference (cm)	RSV_genus968	Proteobacteria; Sandaracinobacter	Proteobacteria	Sandaracinobacter	-0.492522963545271	0.539211507170757	0.372471065646034	0.743205081994962	0.447705078831037	4	4	4	2	-0.913413302563848
Microbiome → Measured Phenotypes (Linear)	clr	BMXARMC	Arm Circumference (cm)	RSV_genus429	Cyanobacteria; Chroococcidiopsis	Cyanobacteria	Chroococcidiopsis	-0.706746094016946	0.773992802513375	0.372622833591639	0.74328612968493	0.447753901778169	4	4	4	2	-0.91311713974851
Microbiome → Measured Phenotypes (Linear)	clr	BMXARMC	Arm Circumference (cm)	RSV_genus407	Chloroflexi; unclassified	Chloroflexi	NA	-0.486554376706288	0.533287532007656	0.373007011661804	0.743588424584379	0.447936003549358	4	4	4	2	-0.912367808177639
Microbiome → Measured Phenotypes (Linear)	clr	BMXARMC	Arm Circumference (cm)	RSV_genus1086	Proteobacteria; unclassified	Proteobacteria	NA	-0.733515322017435	0.80523065897977	0.373740727395846	0.744332653485264	0.448384325374398	4	4	4	2	-0.910938144042853
Microbiome → Measured Phenotypes (Linear)	clr	BMXARMC	Arm Circumference (cm)	RSV_genus288	Bacteroidetes; Emticicia	Bacteroidetes	Emticicia	-0.677152599294736	0.745959982480616	0.375375256146235	0.744662170594941	0.448582825744132	4	4	4	2	-0.907759953882422
Microbiome → Measured Phenotypes (Linear)	clr	BMXARMC	Arm Circumference (cm)	RSV_genus6	Acidobacteria; unclassified	Acidobacteria	NA	-0.600149403477911	0.659558281673009	0.374260615367693	0.744662170594941	0.448582825744132	4	4	4	2	-0.909926264522972
Microbiome → Measured Phenotypes (Linear)	clr	BMXARMC	Arm Circumference (cm)	RSV_genus72	Actinobacteria; Modestobacter	Actinobacteria	Modestobacter	-0.363301156484412	0.401013017794203	0.376303845771614	0.744662170594941	0.448582825744132	4	4	4	2	-0.905958510979949
Microbiome → Measured Phenotypes (Linear)	clr	BMXARMC	Arm Circumference (cm)	RSV_genus18	Acidobacteria; unclassified	Acidobacteria	NA	-0.100285709264142	0.110772365598557	0.376627422443363	0.744848075445826	0.448694814410433	4	4	4	2	-0.905331476151568
Microbiome → Measured Phenotypes (Linear)	clr	BMXARMC	Arm Circumference (cm)	RSV_genus392	Chlorobi; unclassified	Chlorobi	NA	-0.414969278235527	0.458648210161055	0.376919423060923	0.745117777678588	0.44885728243212	4	4	4	2	-0.904765938342612
Microbiome → Measured Phenotypes (Linear)	clr	BMXARMC	Arm Circumference (cm)	RSV_genus303	Bacteroidetes; Spirosoma	Bacteroidetes	Spirosoma	-0.701168065030666	0.77533082732828	0.377135856565207	0.745253915207609	0.44893929137506	4	4	4	2	-0.904346944963904
Microbiome → Measured Phenotypes (Linear)	clr	BMXARMC	Arm Circumference (cm)	RSV_genus1247	Proteobacteria; unclassified	Proteobacteria	NA	-0.256621816114429	0.28389951037719	0.377357628348525	0.745462262506963	0.449064799322114	4	4	4	2	-0.903917783350455
Microbiome → Measured Phenotypes (Linear)	clr	BMXARMC	Arm Circumference (cm)	RSV_genus103	Actinobacteria; unclassified	Actinobacteria	NA	-0.366928677282627	0.406397406330976	0.377893520562447	0.745784114986733	0.449258682535938	4	4	4	2	-0.902881444533126
Microbiome → Measured Phenotypes (Linear)	clr	BMXARMC	Arm Circumference (cm)	RSV_genus312	Bacteroidetes; Candidatus_Sulcia	Bacteroidetes	Candidatus_Sulcia	-0.719683023000413	0.799161532764931	0.379102194088717	0.746503675035293	0.449692143899523	4	4	4	2	-0.900547628350505
Microbiome → Measured Phenotypes (Linear)	clr	BMXARMC	Arm Circumference (cm)	RSV_genus777	Planctomycetes; unclassified	Planctomycetes	NA	-0.715446545001745	0.794591054895901	0.379180851352688	0.746540517367086	0.449714337637778	4	4	4	2	-0.900395921390627
Microbiome → Measured Phenotypes (Linear)	clr	BMXARMC	Arm Circumference (cm)	RSV_genus1249	Proteobacteria; unclassified	Proteobacteria	NA	-0.701551210476668	0.779933519644909	0.379644919555588	0.746875124739239	0.44991590437024	4	4	4	2	-0.899501294412982
Microbiome → Measured Phenotypes (Linear)	clr	BMXARMC	Arm Circumference (cm)	RSV_genus199	Actinobacteria; Gordonibacter	Actinobacteria	Gordonibacter	-0.712791773067091	0.794054331204847	0.380600608025089	0.747555659689941	0.450325857102174	4	4	4	2	-0.897661211652289
Microbiome → Measured Phenotypes (Linear)	clr	BMXARMC	Arm Circumference (cm)	RSV_genus1128	Proteobacteria; Desulfomonile	Proteobacteria	Desulfomonile	-0.689382315119204	0.771286069666637	0.382606584768897	0.749338571998576	0.45139987948849	4	4	4	2	-0.893808850219695
Microbiome → Measured Phenotypes (Linear)	clr	BMXARMC	Arm Circumference (cm)	RSV_genus1015	Proteobacteria; Limnohabitans	Proteobacteria	Limnohabitans	-0.549451528104219	0.616789055493045	0.384164765318574	0.75051086943596	0.452106068842321	4	4	4	2	-0.890825677289299
Microbiome → Measured Phenotypes (Linear)	clr	BMXARMC	Arm Circumference (cm)	RSV_genus1088	Proteobacteria; Bdellovibrio	Proteobacteria	Bdellovibrio	-0.265541989017623	0.299511257603573	0.386387329565448	0.750517724803279	0.452110198500258	4	4	4	2	-0.886584334566446
Microbiome → Measured Phenotypes (Linear)	clr	BMXARMC	Arm Circumference (cm)	RSV_genus1093	Proteobacteria; Desulfovermiculus	Proteobacteria	Desulfovermiculus	-0.696243287796182	0.782009970311016	0.384426516710068	0.750517724803279	0.452110198500258	4	4	4	2	-0.890325333728515
Microbiome → Measured Phenotypes (Linear)	clr	BMXARMC	Arm Circumference (cm)	RSV_genus1213	Proteobacteria; unclassified	Proteobacteria	NA	-0.707348505340699	0.796386897568918	0.385541222761497	0.750517724803279	0.452110198500258	4	4	4	2	-0.888197065396202
Microbiome → Measured Phenotypes (Linear)	clr	BMXARMC	Arm Circumference (cm)	RSV_genus1223	Proteobacteria; Pseudospirillum	Proteobacteria	Pseudospirillum	-0.705753520284704	0.796367385018284	0.386580743942806	0.750517724803279	0.452110198500258	4	4	4	2	-0.886216002264457
Microbiome → Measured Phenotypes (Linear)	clr	BMXARMC	Arm Circumference (cm)	RSV_genus250	Bacteroidetes; Paludibacter	Bacteroidetes	Paludibacter	-0.456369096696318	0.513732063654542	0.385465929763022	0.750517724803279	0.452110198500258	4	4	4	2	-0.888340691546173
Microbiome → Measured Phenotypes (Linear)	clr	BMXARMC	Arm Circumference (cm)	RSV_genus3	Acidobacteria; Edaphobacter	Acidobacteria	Edaphobacter	-0.723136240025742	0.814855010501886	0.385937415789834	0.750517724803279	0.452110198500258	4	4	4	2	-0.887441607041659
Microbiome → Measured Phenotypes (Linear)	clr	BMXARMC	Arm Circumference (cm)	RSV_genus522	Firmicutes; Fructobacillus	Firmicutes	Fructobacillus	-0.523420544785474	0.590196864308399	0.386243903366128	0.750517724803279	0.452110198500258	4	4	4	2	-0.886857549470082
Microbiome → Measured Phenotypes (Linear)	clr	BMXARMC	Arm Circumference (cm)	RSV_genus607	Firmicutes; Lachnoclostridium_5	Firmicutes	Lachnoclostridium_5	-0.719296851117144	0.807664208049785	0.384288572126406	0.750517724803279	0.452110198500258	4	4	4	2	-0.890588989765913
Microbiome → Measured Phenotypes (Linear)	clr	BMXARMC	Arm Circumference (cm)	RSV_genus1225	Proteobacteria; unclassified	Proteobacteria	NA	-0.682026339037595	0.770711090886152	0.387255870890536	0.750910930610921	0.452347064799173	4	4	4	2	-0.884931262963157
Microbiome → Measured Phenotypes (Linear)	clr	BMXARMC	Arm Circumference (cm)	RSV_genus111	Actinobacteria; Candidatus_Limnoluna	Actinobacteria	Candidatus_Limnoluna	-0.529985289798431	0.600256851798794	0.388308630222497	0.751910959418757	0.452949479915932	4	4	4	2	-0.882930845704169
Microbiome → Measured Phenotypes (Linear)	clr	BMXARMC	Arm Circumference (cm)	RSV_genus840	Proteobacteria; Vasilyevaea	Proteobacteria	Vasilyevaea	-0.701695456652905	0.796312542346093	0.389231081362609	0.752674796025471	0.4534096133791	4	4	4	2	-0.88118096769589
Microbiome → Measured Phenotypes (Linear)	clr	BMXARMC	Arm Circumference (cm)	RSV_genus988	Proteobacteria; Pelistega	Proteobacteria	Pelistega	-0.707689057146206	0.803724943576213	0.389584372159277	0.752976770495987	0.453591522124617	4	4	4	2	-0.880511501854489
Microbiome → Measured Phenotypes (Linear)	clr	BMXARMC	Arm Circumference (cm)	RSV_genus536	Firmicutes; unclassified	Firmicutes	NA	-0.464903585627707	0.528919654839926	0.390399578038644	0.753732068147632	0.454046511740354	4	4	4	2	-0.878968254201872
Microbiome → Measured Phenotypes (Linear)	clr	BMXARMC	Arm Circumference (cm)	RSV_genus1105	Proteobacteria; unclassified	Proteobacteria	NA	-0.402473169882902	0.457932274349403	0.390439705895185	0.753752764911676	0.454058979424715	4	4	4	2	-0.878892343752592
Microbiome → Measured Phenotypes (Linear)	clr	BMXARMC	Arm Circumference (cm)	RSV_genus386	Chlamydiae; Candidatus_Fritschea	Chlamydiae	Candidatus_Fritschea	-0.690751237048011	0.786406045335269	0.390718753409576	0.753977585914021	0.4541944110936	4	4	4	2	-0.878364607120387
Microbiome → Measured Phenotypes (Linear)	clr	BMXARMC	Arm Circumference (cm)	RSV_genus53	Actinobacteria; Corynebacterium_1	Actinobacteria	Corynebacterium_1	-0.0776472716752082	0.0884151903105078	0.390799527240681	0.754050035831936	0.454238054762079	4	4	4	2	-0.878211893256312
Microbiome → Measured Phenotypes (Linear)	clr	BMXARMC	Arm Circumference (cm)	RSV_genus1226	Proteobacteria; Gilliamella	Proteobacteria	Gilliamella	-0.397260079330763	0.452430439042772	0.390881037828952	0.754053259628318	0.454239996769808	4	4	4	2	-0.878057807452709
Microbiome → Measured Phenotypes (Linear)	clr	BMXARMC	Arm Circumference (cm)	RSV_genus23	Acidobacteria; unclassified	Acidobacteria	NA	-0.654664179614465	0.745740125968442	0.390979483086023	0.754121327852558	0.454281000915821	4	4	4	2	-0.877871736839019
Microbiome → Measured Phenotypes (Linear)	clr	BMXARMC	Arm Circumference (cm)	RSV_genus909	Proteobacteria; Craurococcus	Proteobacteria	Craurococcus	-0.653003669676741	0.744984832748422	0.39168834030889	0.754750211609801	0.45465983908436	4	4	4	2	-0.876532837947397
Microbiome → Measured Phenotypes (Linear)	clr	BMXARMC	Arm Circumference (cm)	RSV_genus978	Proteobacteria; Alcaligenes	Proteobacteria	Alcaligenes	-0.515635369765187	0.589312798728815	0.392512907497904	0.755244067569134	0.454957336809498	4	4	4	2	-0.874977381922545
Microbiome → Measured Phenotypes (Linear)	clr	BMXARMC	Arm Circumference (cm)	RSV_genus310	Bacteroidetes; Rubrivirga	Bacteroidetes	Rubrivirga	-0.376258835501778	0.430317670754303	0.392832762520726	0.755503195719655	0.455113435027698	4	4	4	2	-0.874374586668111
Microbiome → Measured Phenotypes (Linear)	clr	BMXARMC	Arm Circumference (cm)	RSV_genus450	Deinococcus-Thermus; Thermus	Deinococcus-Thermus	Thermus	-0.237939457852435	0.272248507127106	0.393042800640395	0.755712542196216	0.455239544876866	4	4	4	2	-0.873978925957332
Microbiome → Measured Phenotypes (Linear)	clr	BMXARMC	Arm Circumference (cm)	RSV_genus94	Actinobacteria; Brachybacterium	Actinobacteria	Brachybacterium	-0.239868958336997	0.274840625210542	0.393692163522787	0.756118380855595	0.455484021177408	4	4	4	2	-0.872756559017594
Microbiome → Measured Phenotypes (Linear)	clr	BMXARMC	Arm Circumference (cm)	RSV_genus572	Firmicutes; Tissierella	Firmicutes	Tissierella	-0.622493234936542	0.715025329192287	0.394845333114552	0.757101262492397	0.456076106876694	4	4	4	2	-0.870589067998092
Microbiome → Measured Phenotypes (Linear)	clr	BMXARMC	Arm Circumference (cm)	RSV_genus298	Bacteroidetes; Pseudarcicella	Bacteroidetes	Pseudarcicella	-0.610736918001595	0.703100094484119	0.395887173378197	0.757714223082707	0.456445352965093	4	4	4	2	-0.868634384766663
Microbiome → Measured Phenotypes (Linear)	clr	BMXARMC	Arm Circumference (cm)	RSV_genus822	Proteobacteria; Oligotropha	Proteobacteria	Oligotropha	-0.643253174832027	0.740938323014573	0.396140173870403	0.757955888017683	0.456590931381314	4	4	4	2	-0.868160216379273
Microbiome → Measured Phenotypes (Linear)	clr	BMXARMC	Arm Circumference (cm)	RSV_genus1153	Proteobacteria; unclassified	Proteobacteria	NA	-0.118411999107765	0.136404124091476	0.396173958181643	0.757964646494753	0.456596207468308	4	4	4	2	-0.868096913465426
Microbiome → Measured Phenotypes (Linear)	clr	BMXARMC	Arm Circumference (cm)	RSV_genus1214	Proteobacteria; Cobetia	Proteobacteria	Cobetia	-0.703116594855912	0.810346514252954	0.396399716610477	0.758088154579511	0.456670608462277	4	4	4	2	-0.867673991914564
Microbiome → Measured Phenotypes (Linear)	clr	BMXARMC	Arm Circumference (cm)	RSV_genus1034	Proteobacteria; unclassified	Proteobacteria	NA	-0.0599982122843756	0.0692898421157015	0.397346534649888	0.758928794036126	0.457177007790416	4	4	4	2	-0.865901991581817
Microbiome → Measured Phenotypes (Linear)	clr	BMXARMC	Arm Circumference (cm)	RSV_genus101	Actinobacteria; Janibacter	Actinobacteria	Janibacter	-0.204438731686639	0.236302347908384	0.397744810055382	0.759357934236105	0.45743552088689	4	4	4	2	-0.86515742859187
Microbiome → Measured Phenotypes (Linear)	clr	BMXARMC	Arm Circumference (cm)	RSV_genus815	Proteobacteria; Methylovirgula	Proteobacteria	Methylovirgula	-0.688788907073391	0.796137647093485	0.397741780554527	0.759357934236105	0.45743552088689	4	4	4	2	-0.865163090312336
Microbiome → Measured Phenotypes (Linear)	clr	BMXARMC	Arm Circumference (cm)	RSV_genus549	Firmicutes; unclassified	Firmicutes	NA	-0.374019783162423	0.432466485378724	0.397907918049659	0.759491536428214	0.457516002548546	4	4	4	2	-0.864852643632911
Microbiome → Measured Phenotypes (Linear)	clr	BMXARMC	Arm Circumference (cm)	RSV_genus430	Cyanobacteria; Pleurocapsa	Cyanobacteria	Pleurocapsa	-0.698931503233275	0.809355907115065	0.398597445076532	0.760015280012075	0.45783150451184	4	4	4	2	-0.86356508563038
Microbiome → Measured Phenotypes (Linear)	clr	BMXARMC	Arm Circumference (cm)	RSV_genus1285	Proteobacteria; Xanthomonas	Proteobacteria	Xanthomonas	0.109869099346682	0.127325765511668	0.39895520217367	0.760325733282276	0.45801852086732	4	4	4	2	0.862897614674967
Microbiome → Measured Phenotypes (Linear)	clr	BMXARMC	Arm Circumference (cm)	RSV_genus748	Fusobacteria; Sebaldella	Fusobacteria	Sebaldella	-0.591204059370964	0.685930282769505	0.399489716205506	0.760689913529922	0.458237902233824	4	4	4	2	-0.861901091440262
Microbiome → Measured Phenotypes (Linear)	clr	BMXARMC	Arm Circumference (cm)	RSV_genus710	Firmicutes; Faecalitalea	Firmicutes	Faecalitalea	-0.431961057402035	0.501428083549984	0.399725578441709	0.76078498530884	0.458295173260767	4	4	4	2	-0.861461636420242
Microbiome → Measured Phenotypes (Linear)	clr	BMXARMC	Arm Circumference (cm)	RSV_genus90	Actinobacteria; unclassified	Actinobacteria	NA	-0.594504890285958	0.691121900692656	0.400401796713043	0.761137758959165	0.458507683318562	4	4	4	2	-0.860202649764294
Microbiome → Measured Phenotypes (Linear)	clr	BMXARMC	Arm Circumference (cm)	RSV_genus879	Proteobacteria; Pseudolabrys	Proteobacteria	Pseudolabrys	-0.195035816720402	0.226812855721942	0.400565786834636	0.761276540188653	0.45859128482075	4	4	4	2	-0.859897540197208
Microbiome → Measured Phenotypes (Linear)	clr	BMXARMC	Arm Circumference (cm)	RSV_genus1190	Proteobacteria; Plesiomonas	Proteobacteria	Plesiomonas	-0.42659456476041	0.496767445282578	0.401187807884648	0.761704525637156	0.458849102297517	4	4	4	2	-0.858740983958296
Microbiome → Measured Phenotypes (Linear)	clr	BMXARMC	Arm Circumference (cm)	RSV_genus1141	Proteobacteria; unclassified	Proteobacteria	NA	-0.694717784124286	0.810813296325497	0.402224508794773	0.762393850369564	0.459264349974288	4	4	4	2	-0.856815973877906
Microbiome → Measured Phenotypes (Linear)	clr	BMXARMC	Arm Circumference (cm)	RSV_genus1198	Proteobacteria; Yersinia	Proteobacteria	Yersinia	0.0602990627785802	0.0705452640175029	0.403335239842235	0.763312902700893	0.459817985042745	4	4	4	2	0.854757064395131
Microbiome → Measured Phenotypes (Linear)	clr	BMXARMC	Arm Circumference (cm)	RSV_genus64	Actinobacteria; Tsukamurella	Actinobacteria	Tsukamurella	-0.658991361287289	0.771073813597451	0.403397866452797	0.763319627546376	0.45982203607462	4	4	4	2	-0.854641085803134
Microbiome → Measured Phenotypes (Linear)	clr	BMXARMC	Arm Circumference (cm)	RSV_genus327	Bacteroidetes; Gillisia	Bacteroidetes	Gillisia	-0.311083658142785	0.36512494250816	0.404829854134295	0.764542770556889	0.460558854687961	4	4	4	2	-0.851992350908299
Microbiome → Measured Phenotypes (Linear)	clr	BMXARMC	Arm Circumference (cm)	RSV_genus241	Bacteroidetes; unclassified	Bacteroidetes	NA	-0.58627770718909	0.688733846332415	0.405237268955128	0.764791726720336	0.460708825323902	4	4	4	2	-0.851239866185008
Microbiome → Measured Phenotypes (Linear)	clr	BMXARMC	Arm Circumference (cm)	RSV_genus368	Bacteroidetes; unclassified	Bacteroidetes	NA	-0.623626780987823	0.733336473512325	0.405694196116829	0.765163102185404	0.460932541073285	4	4	4	2	-0.850396514441664
Microbiome → Measured Phenotypes (Linear)	clr	BMXARMC	Arm Circumference (cm)	RSV_genus471	Firmicutes; Paucisalibacillus	Firmicutes	Paucisalibacillus	-0.690878357485917	0.814822532501979	0.407055198131386	0.76626257330636	0.461594860017013	4	4	4	2	-0.847888135057482
Microbiome → Measured Phenotypes (Linear)	clr	BMXARMC	Arm Circumference (cm)	RSV_genus671	Firmicutes; Ruminiclostridium_9	Firmicutes	Ruminiclostridium_9	-0.215479023642331	0.254164282215337	0.40710618140541	0.766300398894303	0.461617646066574	4	4	4	2	-0.847794276064999
Microbiome → Measured Phenotypes (Linear)	clr	BMXARMC	Arm Circumference (cm)	RSV_genus210	Actinobacteria; unclassified	Actinobacteria	NA	-0.519934996890277	0.613421160391812	0.407212412963078	0.766383056021028	0.461667438534807	4	4	4	2	-0.84759873063097
Microbiome → Measured Phenotypes (Linear)	clr	BMXARMC	Arm Circumference (cm)	RSV_genus193	Actinobacteria; Atopobium	Actinobacteria	Atopobium	0.0275240609523884	0.0325103405763274	0.407741768146535	0.766806141041065	0.461922304004429	4	4	4	2	0.846624811197154
Microbiome → Measured Phenotypes (Linear)	clr	BMXARMC	Arm Circumference (cm)	RSV_genus717	Firmicutes; Turicibacter	Firmicutes	Turicibacter	-0.152189824090201	0.179761884073959	0.407744935429094	0.766806141041065	0.461922304004429	4	4	4	2	-0.846618986411968
Microbiome → Measured Phenotypes (Linear)	clr	BMXARMC	Arm Circumference (cm)	RSV_genus67	Actinobacteria; Fodinicola	Actinobacteria	Fodinicola	-0.655789724610179	0.778731319965252	0.41019287449311	0.768672411565507	0.463046541193473	4	4	4	2	-0.842125785616844
Microbiome → Measured Phenotypes (Linear)	clr	BMXARMC	Arm Circumference (cm)	RSV_genus631	Firmicutes; Stomatobaculum	Firmicutes	Stomatobaculum	0.0305065844797491	0.0362528288243367	0.410537131654267	0.768978765543241	0.463231088144341	4	4	4	2	0.841495283790651
Microbiome → Measured Phenotypes (Linear)	clr	BMXARMC	Arm Circumference (cm)	RSV_genus1173	Proteobacteria; Buchnera	Proteobacteria	Buchnera	-0.479997415693834	0.57179219293343	0.411648962504134	0.769847107014022	0.463754175103845	4	4	4	2	-0.839461296649283
Microbiome → Measured Phenotypes (Linear)	clr	BMXARMC	Arm Circumference (cm)	RSV_genus694	Firmicutes; unclassified	Firmicutes	NA	-0.696876168131714	0.8301850123241	0.411670063550809	0.769862495227179	0.463763444929026	4	4	4	2	-0.839422728411841
Microbiome → Measured Phenotypes (Linear)	clr	BMXARMC	Arm Circumference (cm)	RSV_genus452	Elusimicrobia; unclassified	Elusimicrobia	NA	-0.608373928081413	0.725209630598916	0.411959465969238	0.770039202877507	0.463869893222286	4	4	4	2	-0.838893890003896
Microbiome → Measured Phenotypes (Linear)	clr	BMXARMC	Arm Circumference (cm)	RSV_genus855	Proteobacteria; Aquamicrobium	Proteobacteria	Aquamicrobium	-0.60426403405342	0.720464837558457	0.412057871905162	0.770075038848555	0.46389148073108	4	4	4	2	-0.838714122539522
Microbiome → Measured Phenotypes (Linear)	clr	BMXARMC	Arm Circumference (cm)	RSV_genus781	Planctomycetes; unclassified	Planctomycetes	NA	-0.670490263716773	0.800267030398335	0.412540328533173	0.77032573371948	0.464042498760516	4	4	4	2	-0.837833170989232
Microbiome → Measured Phenotypes (Linear)	clr	BMXARMC	Arm Circumference (cm)	RSV_genus461	Firmicutes; Aeribacillus	Firmicutes	Aeribacillus	-0.487825909846434	0.582363031358334	0.412631734148385	0.770414169486459	0.464095772268712	4	4	4	2	-0.837666341403236
Microbiome → Measured Phenotypes (Linear)	clr	BMXARMC	Arm Circumference (cm)	RSV_genus432	Cyanobacteria; Leptolyngbya	Cyanobacteria	Leptolyngbya	-0.656128556238068	0.784159000386987	0.413145556821154	0.770749964836087	0.464298054636148	4	4	4	2	-0.836728974499133
Microbiome → Measured Phenotypes (Linear)	clr	BMXARMC	Arm Circumference (cm)	RSV_genus1284	Proteobacteria; Thermomonas	Proteobacteria	Thermomonas	-0.211745923322842	0.254716491551677	0.416129300370408	0.773274015219918	0.465818536941023	4	4	4	2	-0.83130040788852
Microbiome → Measured Phenotypes (Linear)	clr	BMXARMC	Arm Circumference (cm)	RSV_genus402	Chloroflexi; Chloronema	Chloroflexi	Chloronema	-0.672928664897492	0.810580663953433	0.416746275149872	0.773790538168816	0.466129689209968	4	4	4	2	-0.83018099841591
Microbiome → Measured Phenotypes (Linear)	clr	BMXARMC	Arm Circumference (cm)	RSV_genus1177	Proteobacteria; Cedecea	Proteobacteria	Cedecea	-0.634170966290001	0.76426709282875	0.416969295128764	0.773932177688876	0.466215012540002	4	4	4	2	-0.82977662160328
Microbiome → Measured Phenotypes (Linear)	clr	BMXARMC	Arm Circumference (cm)	RSV_genus543	Firmicutes; Clostridium_sensu_stricto_2	Firmicutes	Clostridium_sensu_stricto_2	-0.665967724915255	0.803844007963397	0.417685573076314	0.774396142131968	0.466494503682624	4	4	4	2	-0.828478807228454
Microbiome → Measured Phenotypes (Linear)	clr	BMXARMC	Arm Circumference (cm)	RSV_genus410	Chloroflexi; unclassified	Chloroflexi	NA	-0.161273726003636	0.195024696874453	0.418535862999884	0.775050515589094	0.466888696789352	4	4	4	2	-0.826940016255765
Microbiome → Measured Phenotypes (Linear)	clr	BMXARMC	Arm Circumference (cm)	RSV_genus129	Actinobacteria; Auritidibacter	Actinobacteria	Auritidibacter	-0.620599354007928	0.751530467825843	0.419177194468425	0.77563106236339	0.467238416867495	4	4	4	2	-0.825780697625347
Microbiome → Measured Phenotypes (Linear)	clr	BMXARMC	Arm Circumference (cm)	RSV_genus38	Actinobacteria; Mobiluncus	Actinobacteria	Mobiluncus	-0.0560866881688882	0.0679551346449177	0.419416283903935	0.775818332108913	0.467351227743272	4	4	4	2	-0.825348790226889
Microbiome → Measured Phenotypes (Linear)	clr	BMXARMC	Arm Circumference (cm)	RSV_genus1000	Proteobacteria; Acidovorax	Proteobacteria	Acidovorax	-0.673845200741915	0.821046324284827	0.421986729692166	0.776405255110096	0.467704788846228	4	4	4	2	-0.820715203041519
Microbiome → Measured Phenotypes (Linear)	clr	BMXARMC	Arm Circumference (cm)	RSV_genus1031	Proteobacteria; Variovorax	Proteobacteria	Variovorax	-0.547569070208969	0.666510795214351	0.421525291676563	0.776405255110096	0.467704788846228	4	4	4	2	-0.821545688592891
Microbiome → Measured Phenotypes (Linear)	clr	BMXARMC	Arm Circumference (cm)	RSV_genus396	Chloroflexi; unclassified	Chloroflexi	NA	-0.106594153983459	0.130109995264674	0.422795023803088	0.776405255110096	0.467704788846228	4	4	4	2	-0.819261838928066
Microbiome → Measured Phenotypes (Linear)	clr	BMXARMC	Arm Circumference (cm)	RSV_genus444	Deferribacteres; Mucispirillum	Deferribacteres	Mucispirillum	-0.423889986611818	0.515236230426423	0.420878924045049	0.776405255110096	0.467704788846228	4	4	4	2	-0.822709975695994
Microbiome → Measured Phenotypes (Linear)	clr	BMXARMC	Arm Circumference (cm)	RSV_genus65	Actinobacteria; Acidothermus	Actinobacteria	Acidothermus	-0.667596830471996	0.815149192192792	0.422947823436898	0.776405255110096	0.467704788846228	4	4	4	2	-0.81898729320473
Microbiome → Measured Phenotypes (Linear)	clr	BMXARMC	Arm Circumference (cm)	RSV_genus714	Firmicutes; unclassified	Firmicutes	NA	-0.195877154748317	0.23950839929678	0.423592302777215	0.776405255110096	0.467704788846228	4	4	4	2	-0.817830002302347
Microbiome → Measured Phenotypes (Linear)	clr	BMXARMC	Arm Circumference (cm)	RSV_genus436	Cyanobacteria; Pseudanabaena	Cyanobacteria	Pseudanabaena	-0.518458254663947	0.634603913041599	0.424066448160717	0.776628388143592	0.467839203686453	4	4	4	2	-0.81697929056098
Microbiome → Measured Phenotypes (Linear)	clr	BMXARMC	Arm Circumference (cm)	RSV_genus946	Proteobacteria; Rickettsia	Proteobacteria	Rickettsia	-0.615820555198116	0.754718265052521	0.424634519693849	0.777097629742057	0.468121873775667	4	4	4	2	-0.815960847529323
Microbiome → Measured Phenotypes (Linear)	clr	BMXARMC	Arm Circumference (cm)	RSV_genus130	Actinobacteria; Citricoccus	Actinobacteria	Citricoccus	-0.374648506153625	0.461761930334923	0.427214855196378	0.77834196238876	0.468871456978447	4	4	4	2	-0.811345590750383
Microbiome → Measured Phenotypes (Linear)	clr	BMXARMC	Arm Circumference (cm)	RSV_genus1126	Proteobacteria; unclassified	Proteobacteria	NA	-0.409053672065871	0.504263282984823	0.427301638615414	0.778375293037308	0.468891535286571	4	4	4	2	-0.811190673341534
Microbiome → Measured Phenotypes (Linear)	clr	BMXARMC	Arm Circumference (cm)	RSV_genus97	Actinobacteria; Kytococcus	Actinobacteria	Kytococcus	0.639623848229033	0.78955365211026	0.427908368806979	0.778902024067302	0.469208836880733	4	4	4	2	0.810108149736872
Microbiome → Measured Phenotypes (Linear)	clr	BMXARMC	Arm Circumference (cm)	RSV_genus1269	Proteobacteria; Dokdonella	Proteobacteria	Dokdonella	-0.396981808848618	0.490598560481399	0.428429847123412	0.779269932995325	0.469430464395955	4	4	4	2	-0.809178503212648
Microbiome → Measured Phenotypes (Linear)	clr	BMXARMC	Arm Circumference (cm)	RSV_genus88	Actinobacteria; Brevibacterium	Actinobacteria	Brevibacterium	-0.220290524957148	0.273110323423627	0.429878868087123	0.780456413520801	0.470145197610324	4	4	4	2	-0.806599040987006
Microbiome → Measured Phenotypes (Linear)	clr	BMXARMC	Arm Circumference (cm)	RSV_genus547	Firmicutes; Clostridium_sensu_stricto_8	Firmicutes	Clostridium_sensu_stricto_8	-0.660954076481486	0.82089963036402	0.430689596985172	0.780920457387387	0.470424736597482	4	4	4	2	-0.805158209400572
Microbiome → Measured Phenotypes (Linear)	clr	BMXARMC	Arm Circumference (cm)	RSV_genus959	Proteobacteria; unclassified	Proteobacteria	NA	-0.210735740277679	0.262299399818374	0.431670742816645	0.781737402359209	0.470916862420987	4	4	4	2	-0.803416784116167
Microbiome → Measured Phenotypes (Linear)	clr	BMXARMC	Arm Circumference (cm)	RSV_genus194	Actinobacteria; Collinsella	Actinobacteria	Collinsella	-0.250040373634319	0.313610583128616	0.435130539609474	0.78433443219523	0.472481307384605	4	4	4	2	-0.797295713492469
Microbiome → Measured Phenotypes (Linear)	clr	BMXARMC	Arm Circumference (cm)	RSV_genus216	Actinobacteria; unclassified	Actinobacteria	NA	-0.100340450453274	0.125874311626157	0.435214268433779	0.784360992369474	0.472497307174154	4	4	4	2	-0.797147957807962
Microbiome → Measured Phenotypes (Linear)	clr	BMXARMC	Arm Circumference (cm)	RSV_genus59	Actinobacteria; Gordonia	Actinobacteria	Gordonia	-0.431092003117774	0.544474221666981	0.438275271949974	0.786466179263167	0.473765467049575	4	4	4	2	-0.791758334853628
Microbiome → Measured Phenotypes (Linear)	clr	BMXARMC	Arm Circumference (cm)	RSV_genus669	Firmicutes; Ruminiclostridium_5	Firmicutes	Ruminiclostridium_5	-0.14196077702559	0.179642440035094	0.439139581496756	0.787135412937615	0.474168611917975	4	4	4	2	-0.790240752674354
Microbiome → Measured Phenotypes (Linear)	clr	BMXARMC	Arm Circumference (cm)	RSV_genus405	Chloroflexi; Herpetosiphon	Chloroflexi	Herpetosiphon	-0.655473336596564	0.830935395695899	0.439939486492056	0.787696782588707	0.474506779739999	4	4	4	2	-0.788837904838092
Microbiome → Measured Phenotypes (Linear)	clr	BMXARMC	Arm Circumference (cm)	RSV_genus54	Actinobacteria; unclassified	Actinobacteria	NA	0.100674446613243	0.127620747498329	0.439928920462231	0.787696782588707	0.474506779739999	4	4	4	2	0.788856424889391
Microbiome → Measured Phenotypes (Linear)	clr	BMXARMC	Arm Circumference (cm)	RSV_genus31	Actinobacteria; Iamia	Actinobacteria	Iamia	-0.1808990535583	0.229875321018413	0.441020702912664	0.788333513873206	0.474890345241403	4	4	4	2	-0.786944212875333
Microbiome → Measured Phenotypes (Linear)	clr	BMXARMC	Arm Circumference (cm)	RSV_genus40	Actinobacteria; Trueperella	Actinobacteria	Trueperella	-0.534383936705001	0.679077539017706	0.441030970626174	0.788335952341761	0.474891814169405	4	4	4	2	-0.786926243324134
Microbiome → Measured Phenotypes (Linear)	clr	BMXARMC	Arm Circumference (cm)	RSV_genus849	Proteobacteria; Hansschlegelia	Proteobacteria	Hansschlegelia	-0.321428838768147	0.408747124130558	0.441345574090858	0.788569708589683	0.475032628410237	4	4	4	2	-0.78637578050697
Microbiome → Measured Phenotypes (Linear)	clr	BMXARMC	Arm Circumference (cm)	RSV_genus332	Bacteroidetes; unclassified	Bacteroidetes	NA	-0.0710356992115282	0.0904481746297836	0.441918128565691	0.788807234499493	0.475175713486956	4	4	4	2	-0.785374602663755
Microbiome → Measured Phenotypes (Linear)	clr	BMXARMC	Arm Circumference (cm)	RSV_genus1025	Proteobacteria; Roseateles	Proteobacteria	Roseateles	-0.585118996603613	0.746318800957243	0.442701104974407	0.789512386696286	0.475600495592867	4	4	4	2	-0.784006775459935
Microbiome → Measured Phenotypes (Linear)	clr	BMXARMC	Arm Circumference (cm)	RSV_genus489	Firmicutes; Aliicoccus	Firmicutes	Aliicoccus	-0.572413384956416	0.735544303399402	0.446024552027261	0.791850257778301	0.477008823902814	4	4	4	2	-0.778217413024534
Microbiome → Measured Phenotypes (Linear)	clr	BMXARMC	Arm Circumference (cm)	RSV_genus615	Firmicutes; Lachnospiraceae_NK4A136_group	Firmicutes	Lachnospiraceae_NK4A136_group	-0.118230334999985	0.152090881369122	0.446514399329711	0.792155967220631	0.477192982586996	4	4	4	2	-0.777366361057784
Microbiome → Measured Phenotypes (Linear)	clr	BMXARMC	Arm Circumference (cm)	RSV_genus268	Bacteroidetes; Prevotellaceae_UCG-003	Bacteroidetes	Prevotellaceae_UCG-003	-0.391556313404167	0.504288563615474	0.447040540818398	0.792539882015951	0.477424252000873	4	4	4	2	-0.776452891568513
Microbiome → Measured Phenotypes (Linear)	clr	BMXARMC	Arm Circumference (cm)	RSV_genus1319	Tenericutes; Candidatus_Phytoplasma	Tenericutes	Candidatus_Phytoplasma	-0.592914984731723	0.763698571365361	0.447086549503204	0.792561153454544	0.477437065867897	4	4	4	2	-0.776373044238767
Microbiome → Measured Phenotypes (Linear)	clr	BMXARMC	Arm Circumference (cm)	RSV_genus754	Gemmatimonadetes; Gemmatimonas	Gemmatimonadetes	Gemmatimonas	-0.270410826554861	0.349637345351889	0.448799558889509	0.793744606367989	0.478149975255552	4	4	4	2	-0.773403728605446
Microbiome → Measured Phenotypes (Linear)	clr	BMXARMC	Arm Circumference (cm)	RSV_genus158	Actinobacteria; unclassified	Actinobacteria	NA	-0.340414167350659	0.442332583661034	0.451006349769954	0.79530629739556	0.47909073443703	4	4	4	2	-0.769588721077631
Microbiome → Measured Phenotypes (Linear)	clr	BMXARMC	Arm Circumference (cm)	RSV_genus1004	Proteobacteria; Brachymonas	Proteobacteria	Brachymonas	-0.221027864345414	0.287633872006364	0.451675165935006	0.79540547413891	0.479150478285364	4	4	4	2	-0.76843475632287
Microbiome → Measured Phenotypes (Linear)	clr	BMXARMC	Arm Circumference (cm)	RSV_genus106	Actinobacteria; Phycicoccus	Actinobacteria	Phycicoccus	-0.24561543121396	0.320584127383426	0.45300133170121	0.79540547413891	0.479150478285364	4	4	4	2	-0.766149694367739
Microbiome → Measured Phenotypes (Linear)	clr	BMXARMC	Arm Circumference (cm)	RSV_genus1349	WCHB1-60; unclassified	WCHB1-60	NA	-0.624979739022623	0.814945463859341	0.452567000204579	0.79540547413891	0.479150478285364	4	4	4	2	-0.766897622894792
Microbiome → Measured Phenotypes (Linear)	clr	BMXARMC	Arm Circumference (cm)	RSV_genus666	Firmicutes; Pseudoflavonifractor	Firmicutes	Pseudoflavonifractor	-0.5246178339451	0.68218395461959	0.451331876193948	0.79540547413891	0.479150478285364	4	4	4	2	-0.769026932387533
Microbiome → Measured Phenotypes (Linear)	clr	BMXARMC	Arm Circumference (cm)	RSV_genus372	Bacteroidetes; Solitalea	Bacteroidetes	Solitalea	-0.469986782741506	0.620264365460314	0.45791405533412	0.796204766776903	0.479631970382459	4	4	4	2	-0.757720109219425
Microbiome → Measured Phenotypes (Linear)	clr	BMXARMC	Arm Circumference (cm)	RSV_genus569	Firmicutes; Peptoniphilus	Firmicutes	Peptoniphilus	0.0515951216582815	0.0680097714610426	0.457374760729336	0.796204766776903	0.479631970382459	4	4	4	2	0.758642773676077
Microbiome → Measured Phenotypes (Linear)	clr	BMXARMC	Arm Circumference (cm)	RSV_genus1196	Proteobacteria; Tatumella	Proteobacteria	Tatumella	-0.607699862138903	0.802856447128791	0.458380746068054	0.796466608818438	0.479789703442535	4	4	4	2	-0.756922192394649
Microbiome → Measured Phenotypes (Linear)	clr	BMXARMC	Arm Circumference (cm)	RSV_genus57	Actinobacteria; Mycobacterium	Actinobacteria	Mycobacterium	-0.0686303393078261	0.0908848268028521	0.459426930677915	0.797224252830789	0.480246106500712	4	4	4	2	-0.755135281895838
Microbiome → Measured Phenotypes (Linear)	clr	BMXARMC	Arm Circumference (cm)	RSV_genus255	Bacteroidetes; Tannerella	Bacteroidetes	Tannerella	0.0238678137210165	0.0316573020656824	0.460125550196171	0.7976890545422	0.480526102011897	4	4	4	2	0.753943392633262
Microbiome → Measured Phenotypes (Linear)	clr	BMXARMC	Arm Circumference (cm)	RSV_genus1231	Proteobacteria; Bisgaardia	Proteobacteria	Bisgaardia	-0.551962067537211	0.735891658873024	0.462406894637538	0.799418556708259	0.481567950247804	4	4	4	2	-0.750058871957469
Microbiome → Measured Phenotypes (Linear)	clr	BMXARMC	Arm Circumference (cm)	RSV_genus1076	Proteobacteria; Dechloromonas	Proteobacteria	Dechloromonas	-0.0628263818425488	0.083995302785147	0.463633573070811	0.80017229462986	0.482022000285652	4	4	4	2	-0.747974943351933
Microbiome → Measured Phenotypes (Linear)	clr	BMXARMC	Arm Circumference (cm)	RSV_genus835	Proteobacteria; unclassified	Proteobacteria	NA	-0.274552341488065	0.367292032323918	0.463910933693434	0.800305831083553	0.482102442346633	4	4	4	2	-0.747504212794725
Microbiome → Measured Phenotypes (Linear)	clr	BMXARMC	Arm Circumference (cm)	RSV_genus977	Proteobacteria; Advenella	Proteobacteria	Advenella	-0.493070445754262	0.660080241615051	0.46421661340981	0.800526250246514	0.482235222357319	4	4	4	2	-0.746985615790956
Microbiome → Measured Phenotypes (Linear)	clr	BMXARMC	Arm Circumference (cm)	RSV_genus1238	Proteobacteria; Acinetobacter	Proteobacteria	Acinetobacter	-0.0460147277642403	0.0616735656120367	0.464738137528485	0.800836456043749	0.482422089635638	4	4	4	2	-0.746101304628634
Microbiome → Measured Phenotypes (Linear)	clr	BMXARMC	Arm Circumference (cm)	RSV_genus313	Bacteroidetes; Crocinitomix	Bacteroidetes	Crocinitomix	-0.461455733083525	0.619884811757631	0.465729630118141	0.801444965090718	0.482788654124287	4	4	4	2	-0.74442174470303
Microbiome → Measured Phenotypes (Linear)	clr	BMXARMC	Arm Circumference (cm)	RSV_genus593	Firmicutes; Cellulosilyticum	Firmicutes	Cellulosilyticum	-0.554608431496135	0.746502449544695	0.466603893660834	0.802162177295785	0.483220701152203	4	4	4	2	-0.742942547388023
Microbiome → Measured Phenotypes (Linear)	clr	BMXARMC	Arm Circumference (cm)	RSV_genus124	Actinobacteria; Microcella	Actinobacteria	Microcella	-0.563713919433262	0.763233070422664	0.469183981760625	0.802442330431024	0.483389464774163	4	4	4	2	-0.738586863277672
Microbiome → Measured Phenotypes (Linear)	clr	BMXARMC	Arm Circumference (cm)	RSV_genus391	Chlorobi; unclassified	Chlorobi	NA	-0.613856626478514	0.832218013418566	0.469760728812039	0.802442330431024	0.483389464774163	4	4	4	2	-0.737615164032473
Microbiome → Measured Phenotypes (Linear)	clr	BMXARMC	Arm Circumference (cm)	RSV_genus863	Proteobacteria; Neorhizobium	Proteobacteria	Neorhizobium	-0.188920086954541	0.25743042552289	0.471988485886375	0.802442330431024	0.483389464774163	4	4	4	2	-0.733868526110729
Microbiome → Measured Phenotypes (Linear)	clr	BMXARMC	Arm Circumference (cm)	RSV_genus965	Proteobacteria; unclassified	Proteobacteria	NA	0.0786464744976184	0.106985577757585	0.471247903396999	0.802442330431024	0.483389464774163	4	4	4	2	0.735112864238776
Microbiome → Measured Phenotypes (Linear)	clr	BMXARMC	Arm Circumference (cm)	RSV_genus1049	Proteobacteria; Tepidiphilus	Proteobacteria	Tepidiphilus	0.181327024464563	0.249026946968275	0.475405507218375	0.802651909234207	0.48351571457637	4	4	4	2	0.728142181687926
Microbiome → Measured Phenotypes (Linear)	clr	BMXARMC	Arm Circumference (cm)	RSV_genus1146	Proteobacteria; unclassified	Proteobacteria	NA	-0.614767816434179	0.847473202766913	0.477039396157275	0.802651909234207	0.48351571457637	4	4	4	2	-0.725412690840283
Microbiome → Measured Phenotypes (Linear)	clr	BMXARMC	Arm Circumference (cm)	RSV_genus1069	Proteobacteria; unclassified	Proteobacteria	NA	0.39261739495282	0.542071773189228	0.47771215355791	0.802738521908192	0.483567889857424	4	4	4	2	0.724290424942979
Microbiome → Measured Phenotypes (Linear)	clr	BMXARMC	Arm Circumference (cm)	RSV_genus510	Firmicutes; Dolosigranulum	Firmicutes	Dolosigranulum	-0.14991092204662	0.207016315388441	0.477796206744565	0.802738521908192	0.483567889857424	4	4	4	2	-0.724150276587284
Microbiome → Measured Phenotypes (Linear)	clr	BMXARMC	Arm Circumference (cm)	RSV_genus29	Actinobacteria; unclassified	Actinobacteria	NA	-0.144257433854646	0.199539911682712	0.478516259120809	0.802988754584618	0.483718629461928	4	4	4	2	-0.722950274148808
Microbiome → Measured Phenotypes (Linear)	clr	BMXARMC	Arm Circumference (cm)	RSV_genus125	Actinobacteria; unclassified	Actinobacteria	NA	0.131880675491319	0.183321267802397	0.480652437907965	0.803499263839532	0.48402615909507	4	4	4	2	0.719396483955555
Microbiome → Measured Phenotypes (Linear)	clr	BMXARMC	Arm Circumference (cm)	RSV_genus504	Firmicutes; Ignavigranum	Firmicutes	Ignavigranum	-0.535714005894834	0.74345284578643	0.479943030395499	0.803499263839532	0.48402615909507	4	4	4	2	-0.720575634259833
Microbiome → Measured Phenotypes (Linear)	clr	BMXARMC	Arm Circumference (cm)	RSV_genus1332	Verrucomicrobia; unclassified	Verrucomicrobia	NA	-0.202892467206456	0.282851349251936	0.481908452558457	0.80373474411282	0.484168011884926	4	4	4	2	-0.717311293522377
Microbiome → Measured Phenotypes (Linear)	clr	BMXARMC	Arm Circumference (cm)	RSV_genus739	Firmicutes; Thermosinus	Firmicutes	Thermosinus	-0.596310190059064	0.831913933949001	0.482220869245411	0.803897101923399	0.484265815866821	4	4	4	2	-0.716793126938561
Microbiome → Measured Phenotypes (Linear)	clr	BMXARMC	Arm Circumference (cm)	RSV_genus454	Elusimicrobia; unclassified	Elusimicrobia	NA	-0.563645254529375	0.788607985564837	0.483463307017159	0.804527603531312	0.484645628624984	4	4	4	2	-0.71473439889867
Microbiome → Measured Phenotypes (Linear)	clr	BMXARMC	Arm Circumference (cm)	RSV_genus565	Firmicutes; Helcococcus	Firmicutes	Helcococcus	-0.393640324690102	0.551185206158934	0.483803825000673	0.804659382342023	0.484725011885765	4	4	4	2	-0.714170700322816
Microbiome → Measured Phenotypes (Linear)	clr	BMXARMC	Arm Circumference (cm)	RSV_genus79	Actinobacteria; hgcI_clade	Actinobacteria	hgcI_clade	-0.310787600785743	0.435228906325153	0.483859539850963	0.804714748437526	0.484758364297841	4	4	4	2	-0.714078491269968
Microbiome → Measured Phenotypes (Linear)	clr	BMXARMC	Arm Circumference (cm)	RSV_genus1188	Proteobacteria; Pantoea	Proteobacteria	Pantoea	-0.0839548562685609	0.11872968816907	0.488081409030433	0.807032978624054	0.486154860976284	4	4	4	2	-0.707109212221717
Microbiome → Measured Phenotypes (Linear)	clr	BMXARMC	Arm Circumference (cm)	RSV_genus196	Actinobacteria; Cryptobacterium	Actinobacteria	Cryptobacterium	0.0357476417510591	0.0515844824527015	0.496698735826687	0.807032978624054	0.486154860976284	4	4	4	2	0.692992156775763
Microbiome → Measured Phenotypes (Linear)	clr	BMXARMC	Arm Circumference (cm)	RSV_genus35	Actinobacteria; Actinomyces	Actinobacteria	Actinomyces	0.0230446923381223	0.0332640913128138	0.49682899527448	0.807032978624054	0.486154860976284	4	4	4	2	0.69277985445059
Microbiome → Measured Phenotypes (Linear)	clr	BMXARMC	Arm Circumference (cm)	RSV_genus37	Actinobacteria; Arcanobacterium	Actinobacteria	Arcanobacterium	-0.337441174037251	0.484330252465408	0.494416470011406	0.807032978624054	0.486154860976284	4	4	4	2	-0.696717110524398
Microbiome → Measured Phenotypes (Linear)	clr	BMXARMC	Arm Circumference (cm)	RSV_genus431	Cyanobacteria; Aerosakkonema	Cyanobacteria	Aerosakkonema	-0.588523341143544	0.836029233293926	0.490001848182982	0.807032978624054	0.486154860976284	4	4	4	2	-0.703950672663422
Microbiome → Measured Phenotypes (Linear)	clr	BMXARMC	Arm Circumference (cm)	RSV_genus658	Firmicutes; Faecalibacterium	Firmicutes	Faecalibacterium	-0.0494187177132191	0.070660655680217	0.492788057151319	0.807032978624054	0.486154860976284	4	4	4	2	-0.69938096720853
Microbiome → Measured Phenotypes (Linear)	clr	BMXARMC	Arm Circumference (cm)	RSV_genus665	Firmicutes; Oscillospira	Firmicutes	Oscillospira	-0.201425638488683	0.284733785616948	0.487894252513774	0.807032978624054	0.486154860976284	4	4	4	2	-0.707417414664168
Microbiome → Measured Phenotypes (Linear)	clr	BMXARMC	Arm Circumference (cm)	RSV_genus719	Firmicutes; unclassified	Firmicutes	NA	-0.0795312368559724	0.114308756762287	0.495003507726907	0.807032978624054	0.486154860976284	4	4	4	2	-0.695758042591289
Microbiome → Measured Phenotypes (Linear)	clr	BMXARMC	Arm Circumference (cm)	RSV_genus343	Bacteroidetes; Filimonas	Bacteroidetes	Filimonas	-0.402956598733503	0.590163933263025	0.50298202718705	0.807230498701352	0.486273846628993	4	4	4	2	-0.682787571421977
Microbiome → Measured Phenotypes (Linear)	clr	BMXARMC	Arm Circumference (cm)	RSV_genus832	Proteobacteria; Ancalomicrobium	Proteobacteria	Ancalomicrobium	-0.577806231917167	0.848068334351468	0.503889149078717	0.807754254802463	0.486589356132651	4	4	4	2	-0.681320370673932
Microbiome → Measured Phenotypes (Linear)	clr	BMXARMC	Arm Circumference (cm)	RSV_genus137	Actinobacteria; Zhihengliuella	Actinobacteria	Zhihengliuella	-0.561666982836057	0.827910881487115	0.505688327033122	0.808774057739739	0.487203683140749	4	4	4	2	-0.678414785208737
Microbiome → Measured Phenotypes (Linear)	clr	BMXARMC	Arm Circumference (cm)	RSV_genus233	Bacteroidetes; Phocaeicola	Bacteroidetes	Phocaeicola	0.0382702985063184	0.0565092219603189	0.506416882783887	0.809224117254712	0.487474797985778	4	4	4	2	0.677239876584958
Microbiome → Measured Phenotypes (Linear)	clr	BMXARMC	Arm Circumference (cm)	RSV_genus492	Firmicutes; unclassified	Firmicutes	NA	-0.573644172628383	0.848032165778297	0.50691227645603	0.80947209750137	0.487624180731628	4	4	4	2	-0.676441526368178
Microbiome → Measured Phenotypes (Linear)	clr	BMXARMC	Arm Circumference (cm)	RSV_genus1160	Proteobacteria; Shewanella	Proteobacteria	Shewanella	-0.138372959063709	0.204779119446028	0.507361411103548	0.809690215801491	0.487755574707687	4	4	4	2	-0.675718107578731
Microbiome → Measured Phenotypes (Linear)	clr	BMXARMC	Arm Circumference (cm)	RSV_genus28	Actinobacteria; Illumatobacter	Actinobacteria	Illumatobacter	-0.476899842760975	0.706035632656433	0.507520819542359	0.809784724179671	0.487812506343285	4	4	4	2	-0.67546143665109
Microbiome → Measured Phenotypes (Linear)	clr	BMXARMC	Arm Circumference (cm)	RSV_genus683	Firmicutes; Ruminococcaceae_UCG-014	Firmicutes	Ruminococcaceae_UCG-014	0.0272555881574571	0.0403823090170251	0.507845481982194	0.809988852302134	0.487935472667619	4	4	4	2	0.674938823977753
Microbiome → Measured Phenotypes (Linear)	clr	BMXARMC	Arm Circumference (cm)	RSV_genus33	Actinobacteria; unclassified	Actinobacteria	NA	-0.232672880041302	0.345297411602833	0.508532679833595	0.810455042883193	0.488216304830773	4	4	4	2	-0.673833258584996
Microbiome → Measured Phenotypes (Linear)	clr	BMXARMC	Arm Circumference (cm)	RSV_genus135	Actinobacteria; Rothia	Actinobacteria	Rothia	0.0282656790121146	0.0421869675473248	0.51091336293595	0.810671534257718	0.488346718750491	4	4	4	2	0.670009736547347
Microbiome → Measured Phenotypes (Linear)	clr	BMXARMC	Arm Circumference (cm)	RSV_genus242	Bacteroidetes; Barnesiella	Bacteroidetes	Barnesiella	0.0785010944176381	0.117502816808281	0.512118278302192	0.810671534257718	0.488346718750491	4	4	4	2	0.668078404841322
Microbiome → Measured Phenotypes (Linear)	clr	BMXARMC	Arm Circumference (cm)	RSV_genus1256	Proteobacteria; Thiothrix	Proteobacteria	Thiothrix	-0.478536481314678	0.717339515664408	0.512729912252854	0.81105615005298	0.488578410445165	4	4	4	2	-0.667099010810037
Microbiome → Measured Phenotypes (Linear)	clr	BMXARMC	Arm Circumference (cm)	RSV_genus370	Bacteroidetes; Olivibacter	Bacteroidetes	Olivibacter	-0.481410697998602	0.722198946719191	0.513047864777038	0.811316176560861	0.488735049831829	4	4	4	2	-0.666590141380788
Microbiome → Measured Phenotypes (Linear)	clr	BMXARMC	Arm Circumference (cm)	RSV_genus1021	Proteobacteria; Pseudorhodoferax	Proteobacteria	Pseudorhodoferax	-0.530923857571318	0.800911127334194	0.515356961871403	0.812074957688485	0.489192137885703	4	4	4	2	-0.66289983925992
Microbiome → Measured Phenotypes (Linear)	clr	BMXARMC	Arm Circumference (cm)	RSV_genus1029	Proteobacteria; Tepidicella	Proteobacteria	Tepidicella	-0.271371257677545	0.409111404809661	0.515094560019043	0.812074957688485	0.489192137885703	4	4	4	2	-0.66331873051498
Microbiome → Measured Phenotypes (Linear)	clr	BMXARMC	Arm Circumference (cm)	RSV_genus164	Actinobacteria; unclassified	Actinobacteria	NA	0.165682665271493	0.249591088959256	0.514782889517634	0.812074957688485	0.489192137885703	4	4	4	2	0.663816428552621
Microbiome → Measured Phenotypes (Linear)	clr	BMXARMC	Arm Circumference (cm)	RSV_genus393	Chlorobi; unclassified	Chlorobi	NA	-0.267038396240217	0.402283604642932	0.514789223281087	0.812074957688485	0.489192137885703	4	4	4	2	-0.663806312656568
Microbiome → Measured Phenotypes (Linear)	clr	BMXARMC	Arm Circumference (cm)	RSV_genus348	Bacteroidetes; Lacibacter	Bacteroidetes	Lacibacter	-0.487975792739986	0.738755383875808	0.516838046868541	0.812889281124647	0.489682684501991	4	4	4	2	-0.660537714364758
Microbiome → Measured Phenotypes (Linear)	clr	BMXARMC	Arm Circumference (cm)	RSV_genus964	Proteobacteria; Blastomonas	Proteobacteria	Blastomonas	-0.0676722991418256	0.102749252936166	0.518044761495791	0.813588270374769	0.490103754062613	4	4	4	2	-0.658615972457413
Microbiome → Measured Phenotypes (Linear)	clr	BMXARMC	Arm Circumference (cm)	RSV_genus100	Actinobacteria; Arsenicicoccus	Actinobacteria	Arsenicicoccus	0.29649262752891	0.456997044521113	0.52424272966598	0.81483206069456	0.490853010568875	4	4	4	2	0.648784562358832
Microbiome → Measured Phenotypes (Linear)	clr	BMXARMC	Arm Circumference (cm)	RSV_genus1013	Proteobacteria; Kinneretia	Proteobacteria	Kinneretia	0.603294370385659	0.938325257877169	0.527941573205231	0.81483206069456	0.490853010568875	4	4	4	2	0.642948023961893
Microbiome → Measured Phenotypes (Linear)	clr	BMXARMC	Arm Circumference (cm)	RSV_genus102	Actinobacteria; Knoellia	Actinobacteria	Knoellia	0.199082091283642	0.31697971295306	0.537441798601339	0.81483206069456	0.490853010568875	4	4	4	2	0.628059409319745
Microbiome → Measured Phenotypes (Linear)	clr	BMXARMC	Arm Circumference (cm)	RSV_genus1067	Proteobacteria; Vogesella	Proteobacteria	Vogesella	-0.491064416886627	0.776629304662759	0.534725100981342	0.81483206069456	0.490853010568875	4	4	4	2	-0.632302198665893
Microbiome → Measured Phenotypes (Linear)	clr	BMXARMC	Arm Circumference (cm)	RSV_genus1168	Proteobacteria; Rheinheimera	Proteobacteria	Rheinheimera	0.259029320030721	0.411563448548941	0.536596161651331	0.81483206069456	0.490853010568875	4	4	4	2	0.629378825899111
Microbiome → Measured Phenotypes (Linear)	clr	BMXARMC	Arm Circumference (cm)	RSV_genus1208	Proteobacteria; Methylocaldum	Proteobacteria	Methylocaldum	-0.454531550963576	0.709254471325567	0.52926945734436	0.81483206069456	0.490853010568875	4	4	4	2	-0.640858210049879
Microbiome → Measured Phenotypes (Linear)	clr	BMXARMC	Arm Circumference (cm)	RSV_genus1212	Proteobacteria; Alcanivorax	Proteobacteria	Alcanivorax	-0.475742252652444	0.755653622612263	0.536469116087501	0.81483206069456	0.490853010568875	4	4	4	2	-0.629577148069274
Microbiome → Measured Phenotypes (Linear)	clr	BMXARMC	Arm Circumference (cm)	RSV_genus1253	Proteobacteria; unclassified	Proteobacteria	NA	-0.422430905411389	0.658040337943681	0.52857365180365	0.81483206069456	0.490853010568875	4	4	4	2	-0.6419529032695
Microbiome → Measured Phenotypes (Linear)	clr	BMXARMC	Arm Circumference (cm)	RSV_genus1320	Tenericutes; unclassified	Tenericutes	NA	0.0257842787947517	0.0411078497425087	0.537970595955287	0.81483206069456	0.490853010568875	4	4	4	2	0.627234918787025
Microbiome → Measured Phenotypes (Linear)	clr	BMXARMC	Arm Circumference (cm)	RSV_genus474	Firmicutes; Thermicanus	Firmicutes	Thermicanus	0.1187171903985	0.184435322042331	0.527477377907483	0.81483206069456	0.490853010568875	4	4	4	2	0.643679253430927
Microbiome → Measured Phenotypes (Linear)	clr	BMXARMC	Arm Circumference (cm)	RSV_genus488	Firmicutes; Sporolactobacillus	Firmicutes	Sporolactobacillus	0.245731151018518	0.37689979072721	0.522223706684476	0.81483206069456	0.490853010568875	4	4	4	2	0.651980067551621
Microbiome → Measured Phenotypes (Linear)	clr	BMXARMC	Arm Circumference (cm)	RSV_genus5	Acidobacteria; unclassified	Acidobacteria	NA	-0.533012567453087	0.827943270137492	0.527414015766046	0.81483206069456	0.490853010568875	4	4	4	2	-0.64377909293782
Microbiome → Measured Phenotypes (Linear)	clr	BMXARMC	Arm Circumference (cm)	RSV_genus553	Firmicutes; Thermobrachium	Firmicutes	Thermobrachium	-0.416539171849915	0.657745780765238	0.534098199493892	0.81483206069456	0.490853010568875	4	4	4	2	-0.63328292484872
Microbiome → Measured Phenotypes (Linear)	clr	BMXARMC	Arm Circumference (cm)	RSV_genus562	Firmicutes; Ezakiella	Firmicutes	Ezakiella	-0.0648410964733696	0.0996505451170284	0.523041568392994	0.81483206069456	0.490853010568875	4	4	4	2	-0.650684814591039
Microbiome → Measured Phenotypes (Linear)	clr	BMXARMC	Arm Circumference (cm)	RSV_genus594	Firmicutes; Coprococcus_1	Firmicutes	Coprococcus_1	-0.145870950906169	0.222791580892894	0.520482267815255	0.81483206069456	0.490853010568875	4	4	4	2	-0.654741756046406
Microbiome → Measured Phenotypes (Linear)	clr	BMXARMC	Arm Circumference (cm)	RSV_genus608	Firmicutes; Lachnospira	Firmicutes	Lachnospira	-0.0891613592309957	0.136663795443205	0.521949933196068	0.81483206069456	0.490853010568875	4	4	4	2	-0.652413896027419
Microbiome → Measured Phenotypes (Linear)	clr	BMXARMC	Arm Circumference (cm)	RSV_genus829	Proteobacteria; Paenochrobactrum	Proteobacteria	Paenochrobactrum	-0.470544709868561	0.738427082159872	0.531581948344657	0.81483206069456	0.490853010568875	4	4	4	2	-0.637225693960513
Microbiome → Measured Phenotypes (Linear)	clr	BMXARMC	Arm Circumference (cm)	RSV_genus831	Proteobacteria; unclassified	Proteobacteria	NA	-0.509261719015518	0.791348059696738	0.527567694766212	0.81483206069456	0.490853010568875	4	4	4	2	-0.64353695289362
Microbiome → Measured Phenotypes (Linear)	clr	BMXARMC	Arm Circumference (cm)	RSV_genus971	Proteobacteria; Sphingomonas	Proteobacteria	Sphingomonas	-0.068756702704445	0.107103114483405	0.528564471854627	0.81483206069456	0.490853010568875	4	4	4	2	-0.641967351146433
Microbiome → Measured Phenotypes (Linear)	clr	BMXARMC	Arm Circumference (cm)	RSV_genus1060	Proteobacteria; Eikenella	Proteobacteria	Eikenella	0.0278322379497719	0.0447402604127648	0.541280036802753	0.814952192849112	0.490925377910039	4	4	4	2	0.62208484467898
Microbiome → Measured Phenotypes (Linear)	clr	BMXARMC	Arm Circumference (cm)	RSV_genus487	Firmicutes; Sporosarcina	Firmicutes	Sporosarcina	-0.341585220841027	0.549920841730142	0.541879731429112	0.815302991050651	0.491136697961904	4	4	4	2	-0.621153436858918
Microbiome → Measured Phenotypes (Linear)	clr	BMXARMC	Arm Circumference (cm)	RSV_genus878	Proteobacteria; unclassified	Proteobacteria	NA	-0.267261712008467	0.431027424631594	0.542585930577078	0.815649391590544	0.491345368872232	4	4	4	2	-0.620057325208249
Microbiome → Measured Phenotypes (Linear)	clr	BMXARMC	Arm Circumference (cm)	RSV_genus458	Firmicutes; Alicyclobacillus	Firmicutes	Alicyclobacillus	-0.253925284928572	0.409868016174727	0.542926239154931	0.815830796067507	0.491454646523349	4	4	4	2	-0.619529397044543
Microbiome → Measured Phenotypes (Linear)	clr	BMXARMC	Arm Circumference (cm)	RSV_genus622	Firmicutes; Lachnospiraceae_UCG-010	Firmicutes	Lachnospiraceae_UCG-010	-0.341424709532366	0.551097747202709	0.542922197804986	0.815830796067507	0.491454646523349	4	4	4	2	-0.619535665433921
Microbiome → Measured Phenotypes (Linear)	clr	BMXARMC	Arm Circumference (cm)	RSV_genus1307	Spirochaetae; Treponema_2	Spirochaetae	Treponema_2	-0.013816145085777	0.0223041338115015	0.542981782904822	0.815860389422751	0.491472473494348	4	4	4	2	-0.619443247719958
Microbiome → Measured Phenotypes (Linear)	clr	BMXARMC	Arm Circumference (cm)	RSV_genus976	Proteobacteria; Achromobacter	Proteobacteria	Achromobacter	-0.430874800395787	0.699951565522383	0.545476984199971	0.81756840988928	0.492501381202513	4	4	4	2	-0.615578022279612
Microbiome → Measured Phenotypes (Linear)	clr	BMXARMC	Arm Circumference (cm)	RSV_genus528	Firmicutes; Lactococcus	Firmicutes	Lactococcus	0.0398823668935845	0.0648939323118925	0.546123711525923	0.818010948999329	0.492767965772439	4	4	4	2	0.614577749764066
Microbiome → Measured Phenotypes (Linear)	clr	BMXARMC	Arm Circumference (cm)	RSV_genus1072	Proteobacteria; Azonexus	Proteobacteria	Azonexus	-0.292143465642016	0.475902928922407	0.546580285135823	0.818304339563075	0.49294470359172	4	4	4	2	-0.613871963981226
Microbiome → Measured Phenotypes (Linear)	clr	BMXARMC	Arm Circumference (cm)	RSV_genus167	Actinobacteria; Microlunatus	Actinobacteria	Microlunatus	-0.335361354661789	0.549229018804406	0.548697090336471	0.818965843914559	0.493343192333257	4	4	4	2	-0.610603852272452
Microbiome → Measured Phenotypes (Linear)	clr	BMXARMC	Arm Circumference (cm)	RSV_genus56	Actinobacteria; Dietzia	Actinobacteria	Dietzia	0.243023840749888	0.402208929377763	0.552842707452393	0.821240106333714	0.494713202926991	4	4	4	2	0.604222887656566
Microbiome → Measured Phenotypes (Linear)	clr	BMXARMC	Arm Circumference (cm)	RSV_genus157	Actinobacteria; unclassified	Actinobacteria	NA	-0.0997106040585239	0.166185864816046	0.555598948961423	0.823141721814102	0.49585873183843	4	4	4	2	-0.599994495132877
Microbiome → Measured Phenotypes (Linear)	clr	BMXARMC	Arm Circumference (cm)	RSV_genus531	Firmicutes; unclassified	Firmicutes	NA	-0.229106298651393	0.384780233416835	0.558588170114175	0.824871564897722	0.496900785442314	4	4	4	2	-0.595421174879325
Microbiome → Measured Phenotypes (Linear)	clr	BMXARMC	Arm Circumference (cm)	RSV_genus1329	Verrucomicrobia; unclassified	Verrucomicrobia	NA	-0.366135657692384	0.622520351116813	0.563357763003216	0.82783697287541	0.498687140574404	4	4	4	2	-0.588150503088823
Microbiome → Measured Phenotypes (Linear)	clr	BMXARMC	Arm Circumference (cm)	RSV_genus943	Proteobacteria; unclassified	Proteobacteria	NA	-0.0315531707964285	0.0544639383381969	0.569165398666752	0.830560424656072	0.500327741834665	4	4	4	2	-0.579340601491161
Microbiome → Measured Phenotypes (Linear)	clr	BMXARMC	Arm Circumference (cm)	RSV_genus704	Firmicutes; Erysipelatoclostridium	Firmicutes	Erysipelatoclostridium	-0.176754824249871	0.305167375088857	0.56925426197502	0.830620212268704	0.500363757758769	4	4	4	2	-0.579206162514602
Microbiome → Measured Phenotypes (Linear)	clr	BMXARMC	Arm Circumference (cm)	RSV_genus497	Firmicutes; Planifilum	Firmicutes	Planifilum	-0.384837991308152	0.665214478864987	0.569709800371925	0.8309508806976	0.500562951680625	4	4	4	2	-0.578517160307118
Microbiome → Measured Phenotypes (Linear)	clr	BMXARMC	Arm Circumference (cm)	RSV_genus1331	Verrucomicrobia; unclassified	Verrucomicrobia	NA	-0.304174746428749	0.529361200939362	0.572298464370343	0.832452876875247	0.501467750818047	4	4	4	2	-0.574607179160439
Microbiome → Measured Phenotypes (Linear)	clr	BMXARMC	Arm Circumference (cm)	RSV_genus942	Proteobacteria; unclassified	Proteobacteria	NA	-0.4820407530988	0.844936190630631	0.575020512121909	0.83433172581054	0.50259956521365	4	4	4	2	-0.570505510882451
Microbiome → Measured Phenotypes (Linear)	clr	BMXARMC	Arm Circumference (cm)	RSV_genus876	Proteobacteria; Aquabacter	Proteobacteria	Aquabacter	-0.397916301971449	0.698085247146455	0.575349107122558	0.83455150095702	0.502731957270249	4	4	4	2	-0.570011046069232
Microbiome → Measured Phenotypes (Linear)	clr	BMXARMC	Arm Circumference (cm)	RSV_genus625	Firmicutes; Moryella	Firmicutes	Moryella	-0.0642594643714545	0.113146259468114	0.576731291012593	0.835510046236712	0.503309382802453	4	4	4	2	-0.567932733026527
Microbiome → Measured Phenotypes (Linear)	clr	BMXARMC	Arm Circumference (cm)	RSV_genus2	Acidobacteria; Candidatus_Koribacter	Acidobacteria	Candidatus_Koribacter	-0.294012536597587	0.521137252201394	0.579234754332466	0.8368263869406	0.504102343497798	4	4	4	2	-0.564174860568145
Microbiome → Measured Phenotypes (Linear)	clr	BMXARMC	Arm Circumference (cm)	RSV_genus668	Firmicutes; Ruminiclostridium_1	Firmicutes	Ruminiclostridium_1	-0.469136373671328	0.831526639264049	0.579226775658254	0.8368263869406	0.504102343497798	4	4	4	2	-0.564186823992244
Microbiome → Measured Phenotypes (Linear)	clr	BMXARMC	Arm Circumference (cm)	RSV_genus873	Proteobacteria; Methyloligella	Proteobacteria	Methyloligella	-0.270997122919635	0.482667769361307	0.581048903311793	0.837975765716495	0.504794726701217	4	4	4	2	-0.561456844898165
Microbiome → Measured Phenotypes (Linear)	clr	BMXARMC	Arm Circumference (cm)	RSV_genus673	Firmicutes; Ruminococcaceae_UCG-002	Firmicutes	Ruminococcaceae_UCG-002	-0.0409217986305484	0.0733090791747296	0.583220351062029	0.839293325865742	0.505588421987718	4	4	4	2	-0.558209148051263
Microbiome → Measured Phenotypes (Linear)	clr	BMXARMC	Arm Circumference (cm)	RSV_genus1097	Proteobacteria; Desulfovibrio	Proteobacteria	Desulfovibrio	-0.0362068078771671	0.0654440888463104	0.586545339831616	0.841433920567848	0.506877911447719	4	4	4	2	-0.553247948217227
Microbiome → Measured Phenotypes (Linear)	clr	BMXARMC	Arm Circumference (cm)	RSV_genus825	Proteobacteria; Tardiphaga	Proteobacteria	Tardiphaga	-0.453186327012903	0.820432910727582	0.587131616735358	0.841892511000826	0.50715416529867	4	4	4	2	-0.552374631840409
Microbiome → Measured Phenotypes (Linear)	clr	BMXARMC	Arm Circumference (cm)	RSV_genus626	Firmicutes; unclassified	Firmicutes	NA	-0.0211210812826457	0.0383596450053829	0.588319300540217	0.842588916654886	0.507573678506804	4	4	4	2	-0.550606797317385
Microbiome → Measured Phenotypes (Linear)	clr	BMXARMC	Arm Circumference (cm)	RSV_genus606	Firmicutes; Lachnoclostridium_10	Firmicutes	Lachnoclostridium_10	-0.43821278228275	0.796009254820943	0.588382907738901	0.842639656431916	0.507604244034981	4	4	4	2	-0.550512170089433
Microbiome → Measured Phenotypes (Linear)	clr	BMXARMC	Arm Circumference (cm)	RSV_genus1119	Proteobacteria; unclassified	Proteobacteria	NA	-0.355452559430764	0.656707986999088	0.594615739582765	0.845237023430013	0.50916889210428	4	4	4	2	-0.541264255144894
Microbiome → Measured Phenotypes (Linear)	clr	BMXARMC	Arm Circumference (cm)	RSV_genus703	Firmicutes; Eggerthia	Firmicutes	Eggerthia	0.0329572168598462	0.0607038043574648	0.59349845075513	0.845237023430013	0.50916889210428	4	4	4	2	0.542918474528745
Microbiome → Measured Phenotypes (Linear)	clr	BMXARMC	Arm Circumference (cm)	RSV_genus809	Proteobacteria; Martelella	Proteobacteria	Martelella	-0.322004041459667	0.593844542562405	0.593959107223682	0.845237023430013	0.50916889210428	4	4	4	2	-0.542236256091936
Microbiome → Measured Phenotypes (Linear)	clr	BMXARMC	Arm Circumference (cm)	RSV_genus931	Proteobacteria; unclassified	Proteobacteria	NA	0.0841586126645893	0.155128567664565	0.593775057204997	0.845237023430013	0.50916889210428	4	4	4	2	0.542508797261417
Microbiome → Measured Phenotypes (Linear)	clr	BMXARMC	Arm Circumference (cm)	RSV_genus1026	Proteobacteria; Rubrivivax	Proteobacteria	Rubrivivax	-0.395307088009463	0.733744028312848	0.59631359894272	0.845467165424722	0.509307529127061	4	4	4	2	-0.538753397309988
Microbiome → Measured Phenotypes (Linear)	clr	BMXARMC	Arm Circumference (cm)	RSV_genus1346	Verrucomicrobia; unclassified	Verrucomicrobia	NA	0.213555868517291	0.398815933805685	0.598534218714931	0.846752819507735	0.510082004270638	4	4	4	2	0.535474765211717
Microbiome → Measured Phenotypes (Linear)	clr	BMXARMC	Arm Circumference (cm)	RSV_genus1297	SM2F11; unclassified	SM2F11	NA	-0.238487877521243	0.445505327709003	0.598639193957203	0.846799472302749	0.51011010780999	4	4	4	2	-0.535319922542025
Microbiome → Measured Phenotypes (Linear)	clr	BMXARMC	Arm Circumference (cm)	RSV_genus1055	Proteobacteria; Aquaspirillum	Proteobacteria	Aquaspirillum	-0.413372908785293	0.775557701432288	0.600212487294621	0.847491464068441	0.510526962101646	4	4	4	2	-0.533000843163419
Microbiome → Measured Phenotypes (Linear)	clr	BMXARMC	Arm Circumference (cm)	RSV_genus1270	Proteobacteria; Dyella	Proteobacteria	Dyella	-0.369143252164646	0.695818694618739	0.601900181875512	0.847670379729361	0.510634740495547	4	4	4	2	-0.530516433403549
Microbiome → Measured Phenotypes (Linear)	clr	BMXARMC	Arm Circumference (cm)	RSV_genus246	Bacteroidetes; Macellibacteroides	Bacteroidetes	Macellibacteroides	0.163230545607376	0.307999011907872	0.602271009027031	0.84785109065121	0.510743600350615	4	4	4	2	0.529971004115432
Microbiome → Measured Phenotypes (Linear)	clr	BMXARMC	Arm Circumference (cm)	RSV_genus623	Firmicutes; Lactonifactor	Firmicutes	Lactonifactor	-0.106043202944614	0.20055518364417	0.603102738704872	0.848303936317167	0.511016393566764	4	4	4	2	-0.528748252813844
Microbiome → Measured Phenotypes (Linear)	clr	BMXARMC	Arm Circumference (cm)	RSV_genus733	Firmicutes; unclassified	Firmicutes	NA	-0.0172451341074194	0.0328546926623851	0.605730105855836	0.849805908405427	0.511921178192794	4	4	4	2	-0.524891049343559
Microbiome → Measured Phenotypes (Linear)	clr	BMXARMC	Arm Circumference (cm)	RSV_genus1211	Proteobacteria; unclassified	Proteobacteria	NA	-0.324403591530803	0.618097207791332	0.605763312695083	0.849813593314421	0.511925807564781	4	4	4	2	-0.524842350752571
Microbiome → Measured Phenotypes (Linear)	clr	BMXARMC	Arm Circumference (cm)	RSV_genus159	Actinobacteria; unclassified	Actinobacteria	NA	-0.227037628968478	0.43388231464097	0.606835900554921	0.850419651869232	0.512290895882435	4	4	4	2	-0.523270069572546
Microbiome → Measured Phenotypes (Linear)	clr	BMXARMC	Arm Circumference (cm)	RSV_genus1271	Proteobacteria; Frateuria	Proteobacteria	Frateuria	-0.349902931167748	0.669256103362307	0.607140596027873	0.850521733886848	0.512352389861488	4	4	4	2	-0.522823668562535
Microbiome → Measured Phenotypes (Linear)	clr	BMXARMC	Arm Circumference (cm)	RSV_genus934	Proteobacteria; Thalassospira	Proteobacteria	Thalassospira	-0.144466713834994	0.27881206508045	0.61033448345997	0.852263894116504	0.51340186328659	4	4	4	2	-0.518150869092804
Microbiome → Measured Phenotypes (Linear)	clr	BMXARMC	Arm Circumference (cm)	RSV_genus1255	Proteobacteria; unclassified	Proteobacteria	NA	-0.116869634440263	0.227852385092506	0.613920584047209	0.854395313553456	0.514685825587387	4	4	4	2	-0.512918196545603
Microbiome → Measured Phenotypes (Linear)	clr	BMXARMC	Arm Circumference (cm)	RSV_genus560	Firmicutes; Pseudoramibacter	Firmicutes	Pseudoramibacter	0.0325613801511107	0.0640194600850103	0.616875874016846	0.856117534081177	0.515723287380649	4	4	4	2	0.508616912855451
Microbiome → Measured Phenotypes (Linear)	clr	BMXARMC	Arm Circumference (cm)	RSV_genus419	Chloroflexi; unclassified	Chloroflexi	NA	-0.087517217878213	0.172319985900043	0.617385483323648	0.856333665226788	0.515853484299276	4	4	4	2	-0.507876189874916
Microbiome → Measured Phenotypes (Linear)	clr	BMXARMC	Arm Circumference (cm)	RSV_genus500	Firmicutes; Aerococcus	Firmicutes	Aerococcus	-0.12722215844697	0.250841634420534	0.617863817266341	0.856580890326352	0.516002412146206	4	4	4	2	-0.507181189202759
Microbiome → Measured Phenotypes (Linear)	clr	BMXARMC	Arm Circumference (cm)	RSV_genus949	Proteobacteria; Candidatus_Odyssella	Proteobacteria	Candidatus_Odyssella	-0.435594755492161	0.865035556635609	0.620360961746618	0.857776392306578	0.516722579864736	4	4	4	2	-0.503557052829509
Microbiome → Measured Phenotypes (Linear)	clr	BMXARMC	Arm Circumference (cm)	RSV_genus813	Proteobacteria; Chelatococcus	Proteobacteria	Chelatococcus	0.219638454704634	0.439857742527483	0.623272780859522	0.857780275426575	0.516724919047535	4	4	4	2	0.499339748898271
Microbiome → Measured Phenotypes (Linear)	clr	BMXARMC	Arm Circumference (cm)	RSV_genus1039	Proteobacteria; Janthinobacterium	Proteobacteria	Janthinobacterium	0.123583930395903	0.247941649753952	0.623895129654608	0.858182335066572	0.516967118875255	4	4	4	2	0.498439574466584
Microbiome → Measured Phenotypes (Linear)	clr	BMXARMC	Arm Circumference (cm)	RSV_genus713	Firmicutes; Incertae_Sedis	Firmicutes	Incertae_Sedis	0.0673556785672384	0.136033182721267	0.626177755863669	0.859460322402362	0.517736975587455	4	4	4	2	0.495141532527769
Microbiome → Measured Phenotypes (Linear)	clr	BMXARMC	Arm Circumference (cm)	RSV_genus989	Proteobacteria; Pusillimonas	Proteobacteria	Pusillimonas	-0.20766483277812	0.419946694116215	0.626620253781237	0.859739526527173	0.517905167527656	4	4	4	2	-0.494502839735776
Microbiome → Measured Phenotypes (Linear)	clr	BMXARMC	Arm Circumference (cm)	RSV_genus353	Bacteroidetes; Sediminibacterium	Bacteroidetes	Sediminibacterium	-0.096585859412891	0.195735964921034	0.6273501831041	0.860156989062906	0.518156646025311	4	4	4	2	-0.493449731897031
Microbiome → Measured Phenotypes (Linear)	clr	BMXARMC	Arm Circumference (cm)	RSV_genus80	Actinobacteria; unclassified	Actinobacteria	NA	-0.333833290276194	0.681738654041584	0.629966787964719	0.861535485953456	0.518987049468457	4	4	4	2	-0.489679275624339
Microbiome → Measured Phenotypes (Linear)	clr	BMXARMC	Arm Circumference (cm)	RSV_genus179	Actinobacteria; Pseudonocardia	Actinobacteria	Pseudonocardia	-0.118645661743944	0.242683015539421	0.630514125859324	0.861906989065227	0.519210842111929	4	4	4	2	-0.488891492798646
Microbiome → Measured Phenotypes (Linear)	clr	BMXARMC	Arm Circumference (cm)	RSV_genus1136	Proteobacteria; unclassified	Proteobacteria	NA	-0.321161992715926	0.685845504300983	0.644917626343671	0.861968047541492	0.519247623601442	4	4	4	2	-0.468271630712599
Microbiome → Measured Phenotypes (Linear)	clr	BMXARMC	Arm Circumference (cm)	RSV_genus1182	Proteobacteria; Ewingella	Proteobacteria	Ewingella	-0.125288265452138	0.261315282673021	0.637089148124993	0.861968047541492	0.519247623601442	4	4	4	2	-0.479452499565091
Microbiome → Measured Phenotypes (Linear)	clr	BMXARMC	Arm Circumference (cm)	RSV_genus172	Actinobacteria; Tessaracoccus	Actinobacteria	Tessaracoccus	0.0869650100497849	0.182175303915375	0.638544026870808	0.861968047541492	0.519247623601442	4	4	4	2	0.477369918867721
Microbiome → Measured Phenotypes (Linear)	clr	BMXARMC	Arm Circumference (cm)	RSV_genus211	Actinobacteria; Gaiella	Actinobacteria	Gaiella	0.0739785998201579	0.154792790559051	0.638159464392234	0.861968047541492	0.519247623601442	4	4	4	2	0.477920189648215
Microbiome → Measured Phenotypes (Linear)	clr	BMXARMC	Arm Circumference (cm)	RSV_genus530	Firmicutes; Streptococcus	Firmicutes	Streptococcus	-0.023973048692183	0.0494539229871891	0.633391508035095	0.861968047541492	0.519247623601442	4	4	4	2	-0.484755247796886
Microbiome → Measured Phenotypes (Linear)	clr	BMXARMC	Arm Circumference (cm)	RSV_genus633	Firmicutes; Tyzzerella	Firmicutes	Tyzzerella	0.30447652814472	0.644718755866995	0.642118362482806	0.861968047541492	0.519247623601442	4	4	4	2	0.472262556927278
Microbiome → Measured Phenotypes (Linear)	clr	BMXARMC	Arm Circumference (cm)	RSV_genus685	Firmicutes; Ruminococcus_2	Firmicutes	Ruminococcus_2	-0.0324673629415745	0.0695687005417278	0.646025007534184	0.861968047541492	0.519247623601442	4	4	4	2	-0.466694974733649
Microbiome → Measured Phenotypes (Linear)	clr	BMXARMC	Arm Circumference (cm)	RSV_genus728	Firmicutes; Centipeda	Firmicutes	Centipeda	0.0313627320103509	0.0656630296545017	0.63836119801145	0.861968047541492	0.519247623601442	4	4	4	2	0.477631510080662
Microbiome → Measured Phenotypes (Linear)	clr	BMXARMC	Arm Circumference (cm)	RSV_genus827	Proteobacteria; unclassified	Proteobacteria	NA	0.147999112443184	0.314623808001868	0.643423929658089	0.861968047541492	0.519247623601442	4	4	4	2	0.470400232528826
Microbiome → Measured Phenotypes (Linear)	clr	BMXARMC	Arm Circumference (cm)	RSV_genus479	Firmicutes; Cohnella	Firmicutes	Cohnella	-0.297713371310784	0.654900959984702	0.654553066882024	0.862570895997715	0.519610778162888	4	4	4	2	-0.454592968252388
Microbiome → Measured Phenotypes (Linear)	clr	BMXARMC	Arm Circumference (cm)	RSV_genus1155	Proteobacteria; Moritella	Proteobacteria	Moritella	-0.318118545783801	0.70822514880605	0.658385429993326	0.86268340489242	0.519678553269375	4	4	4	2	-0.44917713854146
Microbiome → Measured Phenotypes (Linear)	clr	BMXARMC	Arm Circumference (cm)	RSV_genus1227	Proteobacteria; unclassified	Proteobacteria	NA	-0.278707625061786	0.624466662209327	0.660416054693091	0.86268340489242	0.519678553269375	4	4	4	2	-0.446313057090564
Microbiome → Measured Phenotypes (Linear)	clr	BMXARMC	Arm Circumference (cm)	RSV_genus744	Fusobacteria; Psychrilyobacter	Fusobacteria	Psychrilyobacter	-0.394385177018898	0.881869177152507	0.659776244922924	0.86268340489242	0.519678553269375	4	4	4	2	-0.447215060052716
Microbiome → Measured Phenotypes (Linear)	clr	BMXARMC	Arm Circumference (cm)	RSV_genus973	Proteobacteria; Sphingorhabdus	Proteobacteria	Sphingorhabdus	-0.320438653026123	0.708703218439146	0.656282061502821	0.86268340489242	0.519678553269375	4	4	4	2	-0.452147873311286
Microbiome → Measured Phenotypes (Linear)	clr	BMXARMC	Arm Circumference (cm)	RSV_genus563	Firmicutes; Finegoldia	Firmicutes	Finegoldia	0.0529128472330583	0.120943430104729	0.666680829912574	0.863351337898058	0.520080914617793	4	4	4	2	0.437500798408309
Microbiome → Measured Phenotypes (Linear)	clr	BMXARMC	Arm Circumference (cm)	RSV_genus567	Firmicutes; unclassified	Firmicutes	NA	-0.0328796619580848	0.0758655377078289	0.669609123129699	0.865037850780338	0.521096866205319	4	4	4	2	-0.43339390916479
Microbiome → Measured Phenotypes (Linear)	clr	BMXARMC	Arm Circumference (cm)	RSV_genus600	Firmicutes; Howardella	Firmicutes	Howardella	-0.0312832887656118	0.0722697616928754	0.669984287385581	0.865228104294321	0.521211474496542	4	4	4	2	-0.432868298342484
Microbiome → Measured Phenotypes (Linear)	clr	BMXARMC	Arm Circumference (cm)	RSV_genus821	Proteobacteria; Nitrobacter	Proteobacteria	Nitrobacter	0.276744871568359	0.639931751762352	0.670275794540441	0.865369517710907	0.52129666162235	4	4	4	2	0.432459978437095
Microbiome → Measured Phenotypes (Linear)	clr	BMXARMC	Arm Circumference (cm)	RSV_genus735	Firmicutes; Selenomonas	Firmicutes	Selenomonas	-0.0121410288720545	0.0281212479231451	0.670790914258314	0.865699626415128	0.521495518367314	4	4	4	2	-0.431738623592941
Microbiome → Measured Phenotypes (Linear)	clr	BMXARMC	Arm Circumference (cm)	RSV_genus926	Proteobacteria; Azospirillum	Proteobacteria	Azospirillum	-0.198902612703385	0.461459949011107	0.671297831744261	0.865947712970463	0.521644965153273	4	4	4	2	-0.431028983402842
Microbiome → Measured Phenotypes (Linear)	clr	BMXARMC	Arm Circumference (cm)	RSV_genus273	Bacteroidetes; unclassified	Bacteroidetes	NA	0.17155386919835	0.399146974939171	0.672175219786044	0.866395550251462	0.521914741329527	4	4	4	2	0.429801251091767
Microbiome → Measured Phenotypes (Linear)	clr	BMXARMC	Arm Circumference (cm)	RSV_genus773	Planctomycetes; unclassified	Planctomycetes	NA	-0.278297577209425	0.648083876768306	0.672450645366863	0.86657327522095	0.522021802453573	4	4	4	2	-0.429415986395412
Microbiome → Measured Phenotypes (Linear)	clr	BMXARMC	Arm Circumference (cm)	RSV_genus165	Actinobacteria; Nocardioides	Actinobacteria	Nocardioides	-0.0526429089941728	0.122989322078026	0.673443103770694	0.86712028124288	0.522351317657522	4	4	4	2	-0.428028288185666
Microbiome → Measured Phenotypes (Linear)	clr	BMXARMC	Arm Circumference (cm)	RSV_genus188	Actinobacteria; Nocardiopsis	Actinobacteria	Nocardiopsis	0.199585044824085	0.469998349764397	0.675861391189834	0.868441309243752	0.523147101970084	4	4	4	2	0.424650522547864
Microbiome → Measured Phenotypes (Linear)	clr	BMXARMC	Arm Circumference (cm)	RSV_genus538	Firmicutes; Clostridium_sensu_stricto_1	Firmicutes	Clostridium_sensu_stricto_1	-0.103120703722814	0.247443651420579	0.681535987146452	0.870952671395079	0.524659940912083	4	4	4	2	-0.416744188548768
Microbiome → Measured Phenotypes (Linear)	clr	BMXARMC	Arm Circumference (cm)	RSV_genus345	Bacteroidetes; Flavisolibacter	Bacteroidetes	Flavisolibacter	-0.133943764775416	0.32325551889937	0.683251905987389	0.871122753327738	0.52476239788784	4	4	4	2	-0.4143587872265
Microbiome → Measured Phenotypes (Linear)	clr	BMXARMC	Arm Circumference (cm)	RSV_genus588	Firmicutes; Anaerostipes	Firmicutes	Anaerostipes	0.0866641067827239	0.21395010555638	0.689952748526423	0.874749157555897	0.526946935682554	4	4	4	2	0.405066903600504
Microbiome → Measured Phenotypes (Linear)	clr	BMXARMC	Arm Circumference (cm)	RSV_genus1321	Tenericutes; Candidatus_Bacilloplasma	Tenericutes	Candidatus_Bacilloplasma	0.175254132867391	0.43699902423645	0.69286489724381	0.876151707520892	0.527791828643938	4	4	4	2	0.401040101116027
Microbiome → Measured Phenotypes (Linear)	clr	BMXARMC	Arm Circumference (cm)	RSV_genus356	Bacteroidetes; Terrimonas	Bacteroidetes	Terrimonas	-0.239621755580545	0.601990905963109	0.695031365479489	0.877356559397135	0.528517628718912	4	4	4	2	-0.398048796430206
Microbiome → Measured Phenotypes (Linear)	clr	BMXARMC	Arm Circumference (cm)	RSV_genus664	Firmicutes; Oscillibacter	Firmicutes	Oscillibacter	-0.233158267027205	0.589847201583467	0.697034820341971	0.878509477875479	0.529212144231168	4	4	4	2	-0.395285874716846
Microbiome → Measured Phenotypes (Linear)	clr	BMXARMC	Arm Circumference (cm)	RSV_genus320	Bacteroidetes; Chryseobacterium	Bacteroidetes	Chryseobacterium	-0.0506807582129291	0.128266101178145	0.697153722639253	0.878552169350483	0.529237861480208	4	4	4	2	-0.395121998309905
Microbiome → Measured Phenotypes (Linear)	clr	BMXARMC	Arm Circumference (cm)	RSV_genus687	Firmicutes; Subdoligranulum	Firmicutes	Subdoligranulum	-0.0385524124610784	0.0977609598160638	0.697711156331422	0.878847235537671	0.529415608691302	4	4	4	2	-0.394353866140577
Microbiome → Measured Phenotypes (Linear)	clr	BMXARMC	Arm Circumference (cm)	RSV_genus464	Firmicutes; Caldibacillus	Firmicutes	Caldibacillus	0.196198632916102	0.501156643341443	0.699789829643495	0.879804017077978	0.529991971750846	4	4	4	2	0.391491633450083
Microbiome → Measured Phenotypes (Linear)	clr	BMXARMC	Arm Circumference (cm)	RSV_genus136	Actinobacteria; Sinomonas	Actinobacteria	Sinomonas	-0.246178377989532	0.630022438676983	0.700332166755691	0.880109662969333	0.530176092152064	4	4	4	2	-0.390745412983219
Microbiome → Measured Phenotypes (Linear)	clr	BMXARMC	Arm Circumference (cm)	RSV_genus494	Firmicutes; Staphylococcus	Firmicutes	Staphylococcus	-0.0203434530428288	0.0522812043076756	0.701516963758551	0.880656659958656	0.53050560191479	4	4	4	2	-0.38911599899473
Microbiome → Measured Phenotypes (Linear)	clr	BMXARMC	Arm Circumference (cm)	RSV_genus624	Firmicutes; Marvinbryantia	Firmicutes	Marvinbryantia	-0.0935066927873948	0.241246528634739	0.702621390943037	0.881267461021131	0.530873547108452	4	4	4	2	-0.387598086142699
Microbiome → Measured Phenotypes (Linear)	clr	BMXARMC	Arm Circumference (cm)	RSV_genus1265	Proteobacteria; Solimonas	Proteobacteria	Solimonas	-0.236268670334797	0.60982593788247	0.702739187345002	0.881307364367543	0.530897584795067	4	4	4	2	-0.387436243127351
Microbiome → Measured Phenotypes (Linear)	clr	BMXARMC	Arm Circumference (cm)	RSV_genus338	Bacteroidetes; unclassified	Bacteroidetes	NA	0.145812573369324	0.379447298811389	0.705040733022976	0.882441981728264	0.531581075755006	4	4	4	2	0.384276219190594
Microbiome → Measured Phenotypes (Linear)	clr	BMXARMC	Arm Circumference (cm)	RSV_genus1273	Proteobacteria; Luteibacter	Proteobacteria	Luteibacter	-0.199267007307692	0.522070181665168	0.706929272410458	0.883414363497798	0.532166836357738	4	4	4	2	-0.381686245079388
Microbiome → Measured Phenotypes (Linear)	clr	BMXARMC	Arm Circumference (cm)	RSV_genus1290	Proteobacteria; Steroidobacter	Proteobacteria	Steroidobacter	-0.108536949071621	0.291728094641333	0.71397403638324	0.884931177877283	0.5330805619468	4	4	4	2	-0.372048325359484
Microbiome → Measured Phenotypes (Linear)	clr	BMXARMC	Arm Circumference (cm)	RSV_genus177	Actinobacteria; unclassified	Actinobacteria	NA	-0.0861129204619041	0.232704240178197	0.715435770204687	0.884931177877283	0.5330805619468	4	4	4	2	-0.370053078517013
Microbiome → Measured Phenotypes (Linear)	clr	BMXARMC	Arm Circumference (cm)	RSV_genus749	Fusobacteria; Sneathia	Fusobacteria	Sneathia	0.0361964987006557	0.0975148239741913	0.714602930226405	0.884931177877283	0.5330805619468	4	4	4	2	0.371189704554414
Microbiome → Measured Phenotypes (Linear)	clr	BMXARMC	Arm Circumference (cm)	RSV_genus96	Actinobacteria; Dermacoccus	Actinobacteria	Dermacoccus	-0.159880135730694	0.427395964397682	0.712487031069928	0.884931177877283	0.5330805619468	4	4	4	2	-0.374079656919571
Microbiome → Measured Phenotypes (Linear)	clr	BMXARMC	Arm Circumference (cm)	RSV_genus614	Firmicutes; Lachnospiraceae_NK3A20_group	Firmicutes	Lachnospiraceae_NK3A20_group	-0.324622740540182	0.880196545081536	0.716349152278266	0.885333592425644	0.533322975570524	4	4	4	2	-0.36880710604256
Microbiome → Measured Phenotypes (Linear)	clr	BMXARMC	Arm Circumference (cm)	RSV_genus1040	Proteobacteria; Massilia	Proteobacteria	Massilia	0.0938864449214841	0.256948528910406	0.718856307418436	0.885475134984876	0.533408240491572	4	4	4	2	0.36539008539808
Microbiome → Measured Phenotypes (Linear)	clr	BMXARMC	Arm Circumference (cm)	RSV_genus30	Actinobacteria; Candidatus_Microthrix	Actinobacteria	Candidatus_Microthrix	0.285321160024277	0.786485307976074	0.720773581968825	0.885475134984876	0.533408240491572	4	4	4	2	0.362780025425417
Microbiome → Measured Phenotypes (Linear)	clr	BMXARMC	Arm Circumference (cm)	RSV_genus745	Fusobacteria; unclassified	Fusobacteria	NA	-0.222958977341255	0.614434273700266	0.720708399561486	0.885475134984876	0.533408240491572	4	4	4	2	-0.362868718241488
Microbiome → Measured Phenotypes (Linear)	clr	BMXARMC	Arm Circumference (cm)	RSV_genus577	Firmicutes; Family_XIII_AD3011_group	Firmicutes	Family_XIII_AD3011_group	-0.0404109041643801	0.113964483723709	0.7268004720331	0.888295723545709	0.535107356730912	4	4	4	2	-0.354592087323895
Microbiome → Measured Phenotypes (Linear)	clr	BMXARMC	Arm Circumference (cm)	RSV_genus657	Firmicutes; Ethanoligenens	Firmicutes	Ethanoligenens	0.190928828965282	0.538794191666576	0.726969220712089	0.888358942614192	0.535145439756344	4	4	4	2	0.354363190840473
Microbiome → Measured Phenotypes (Linear)	clr	BMXARMC	Arm Circumference (cm)	RSV_genus651	Firmicutes; Romboutsia	Firmicutes	Romboutsia	-0.0637494203176796	0.183373574011852	0.731926322391208	0.890806521530511	0.536619855820258	4	4	4	2	-0.347647804004515
Microbiome → Measured Phenotypes (Linear)	clr	BMXARMC	Arm Circumference (cm)	RSV_genus870	Proteobacteria; Phreatobacter	Proteobacteria	Phreatobacter	0.127347984931666	0.368131610073802	0.733195873557123	0.891513659802924	0.537045834333679	4	4	4	2	0.345930589622923
Microbiome → Measured Phenotypes (Linear)	clr	BMXARMC	Arm Circumference (cm)	RSV_genus1298	Saccharibacteria; unclassified	Saccharibacteria	NA	-0.0124748933152971	0.0365557918959737	0.736655622872162	0.891573068238873	0.537081621842597	4	4	4	2	-0.341256273446263
Microbiome → Measured Phenotypes (Linear)	clr	BMXARMC	Arm Circumference (cm)	RSV_genus1335	Verrucomicrobia; Chthoniobacter	Verrucomicrobia	Chthoniobacter	-0.128663600901041	0.378074460766674	0.737354604599221	0.891573068238873	0.537081621842597	4	4	4	2	-0.340312859641806
Microbiome → Measured Phenotypes (Linear)	clr	BMXARMC	Arm Circumference (cm)	RSV_genus761	Lentisphaerae; unclassified	Lentisphaerae	NA	-0.264103614333367	0.763907053614674	0.733346131273615	0.891573068238873	0.537081621842597	4	4	4	2	-0.345727419433653
Microbiome → Measured Phenotypes (Linear)	clr	BMXARMC	Arm Circumference (cm)	RSV_genus462	Firmicutes; Anoxybacillus	Firmicutes	Anoxybacillus	0.0895024525294012	0.267109621570724	0.741237691513094	0.892679321507556	0.537748026336944	4	4	4	2	0.335077605977226
Microbiome → Measured Phenotypes (Linear)	clr	BMXARMC	Arm Circumference (cm)	RSV_genus632	Firmicutes; Syntrophococcus	Firmicutes	Syntrophococcus	-0.289606766182238	0.866469542652665	0.741861350260019	0.892976001339115	0.537926745603797	4	4	4	2	-0.334237675909089
Microbiome → Measured Phenotypes (Linear)	clr	BMXARMC	Arm Circumference (cm)	RSV_genus180	Actinobacteria; Saccharopolyspora	Actinobacteria	Saccharopolyspora	-0.166292370552912	0.50181782385841	0.743984610350109	0.894171203237122	0.538646732553469	4	4	4	2	-0.331379960309724
Microbiome → Measured Phenotypes (Linear)	clr	BMXARMC	Arm Circumference (cm)	RSV_genus838	Proteobacteria; Rhodomicrobium	Proteobacteria	Rhodomicrobium	0.0883381920497719	0.267970916639847	0.745266597369104	0.894757777987115	0.539000083870687	4	4	4	2	0.329655893846489
Microbiome → Measured Phenotypes (Linear)	clr	BMXARMC	Arm Circumference (cm)	RSV_genus616	Firmicutes; Lachnospiraceae_UCG-001	Firmicutes	Lachnospiraceae_UCG-001	0.0667348861720509	0.202508435070057	0.745351859424592	0.894806253344811	0.539029285317722	4	4	4	2	0.329541266510524
Microbiome → Measured Phenotypes (Linear)	clr	BMXARMC	Arm Circumference (cm)	RSV_genus1200	Proteobacteria; Aquicella	Proteobacteria	Aquicella	0.137191039272963	0.419007539804932	0.74693103362919	0.895701192114856	0.539568394430804	4	4	4	2	0.327419022905488
Microbiome → Measured Phenotypes (Linear)	clr	BMXARMC	Arm Circumference (cm)	RSV_genus1109	Proteobacteria; Haliangium	Proteobacteria	Haliangium	-0.0878103753147114	0.271564890773795	0.749962388480956	0.89698308928834	0.540340606420485	4	4	4	2	-0.323349513497511
Microbiome → Measured Phenotypes (Linear)	clr	BMXARMC	Arm Circumference (cm)	RSV_genus1303	Spirochaetae; unclassified	Spirochaetae	NA	-0.140146313666587	0.438080567781274	0.752527792646569	0.89698308928834	0.540340606420485	4	4	4	2	-0.31990990692963
Microbiome → Measured Phenotypes (Linear)	clr	BMXARMC	Arm Circumference (cm)	RSV_genus235	Bacteroidetes; unclassified	Bacteroidetes	NA	-0.0326485956391292	0.102661341028252	0.753936909469065	0.897193328175081	0.540467253855549	4	4	4	2	-0.31802229848278
Microbiome → Measured Phenotypes (Linear)	clr	BMXARMC	Arm Circumference (cm)	RSV_genus654	Firmicutes; Anaerofilum	Firmicutes	Anaerofilum	-0.0774321257281795	0.245686284235931	0.756070351648058	0.897193328175081	0.540467253855549	4	4	4	2	-0.31516666047919
Microbiome → Measured Phenotypes (Linear)	clr	BMXARMC	Arm Circumference (cm)	RSV_genus1030	Proteobacteria; Tepidimonas	Proteobacteria	Tepidimonas	0.0965687110775946	0.308626551533946	0.757766503838168	0.897495397660034	0.54064921983755	4	4	4	2	0.312898260365564
Microbiome → Measured Phenotypes (Linear)	clr	BMXARMC	Arm Circumference (cm)	RSV_genus847	Proteobacteria; Microvirga	Proteobacteria	Microvirga	-0.10410264602603	0.332851531531993	0.757869923904578	0.897510255473066	0.540658170150883	4	4	4	2	-0.312760003076699
Microbiome → Measured Phenotypes (Linear)	clr	BMXARMC	Arm Circumference (cm)	RSV_genus449	Deinococcus-Thermus; Meiothermus	Deinococcus-Thermus	Meiothermus	0.173429976661542	0.558151562870743	0.759394936801142	0.898327023821945	0.541150189577123	4	4	4	2	0.31072201208134
Microbiome → Measured Phenotypes (Linear)	clr	BMXARMC	Arm Circumference (cm)	RSV_genus1010	Proteobacteria; Extensimonas	Proteobacteria	Extensimonas	-0.0601703229451075	0.194698326024372	0.760651442004639	0.899036889131398	0.541577810851557	4	4	4	2	-0.309043863775056
Microbiome → Measured Phenotypes (Linear)	clr	BMXARMC	Arm Circumference (cm)	RSV_genus1027	Proteobacteria; Schlegelella	Proteobacteria	Schlegelella	-0.120980220336458	0.392543784920727	0.761286924925256	0.899393367005773	0.541792552325633	4	4	4	2	-0.308195480310279
Microbiome → Measured Phenotypes (Linear)	clr	BMXARMC	Arm Circumference (cm)	RSV_genus737	Firmicutes; Selenomonas_4	Firmicutes	Selenomonas_4	-0.0112265830092289	0.0365591291429587	0.7621226265059	0.899874666209126	0.542082485889058	4	4	4	2	-0.30708015405206
Microbiome → Measured Phenotypes (Linear)	clr	BMXARMC	Arm Circumference (cm)	RSV_genus788	Planctomycetes; Planctomyces	Planctomycetes	Planctomyces	-0.0674603800260614	0.220558315058765	0.763035811286567	0.90042740835859	0.542415456523401	4	4	4	2	-0.30586187606705
Microbiome → Measured Phenotypes (Linear)	clr	BMXARMC	Arm Circumference (cm)	RSV_genus817	Proteobacteria; Afipia	Proteobacteria	Afipia	0.204966912998212	0.684706251505876	0.767922827330773	0.903011529332216	0.54397212521719	4	4	4	2	0.299350141096899
Microbiome → Measured Phenotypes (Linear)	clr	BMXARMC	Arm Circumference (cm)	RSV_genus1078	Proteobacteria; unclassified	Proteobacteria	NA	-0.104282099606983	0.351524010434296	0.76994685610925	0.904044678380072	0.544594491892446	4	4	4	2	-0.296657117327905
Microbiome → Measured Phenotypes (Linear)	clr	BMXARMC	Arm Circumference (cm)	RSV_genus174	Actinobacteria; Actinophytocola	Actinobacteria	Actinophytocola	-0.0676611397273931	0.231002074145436	0.772771407333428	0.905564915970802	0.545510279616304	4	4	4	2	-0.292902736816096
Microbiome → Measured Phenotypes (Linear)	clr	BMXARMC	Arm Circumference (cm)	RSV_genus294	Bacteroidetes; unclassified	Bacteroidetes	NA	0.100392609485713	0.342764383022216	0.772780228028627	0.905566239757167	0.545511077062249	4	4	4	2	0.292891019190888
Microbiome → Measured Phenotypes (Linear)	clr	BMXARMC	Arm Circumference (cm)	RSV_genus1302	Spirochaetae; unclassified	Spirochaetae	NA	-0.249059122011593	0.855712413962411	0.774162946385918	0.906307661977738	0.545957708149346	4	4	4	2	-0.291054702430125
Microbiome → Measured Phenotypes (Linear)	clr	BMXARMC	Arm Circumference (cm)	RSV_genus1050	Proteobacteria; Methylobacillus	Proteobacteria	Methylobacillus	0.0605633651742918	0.208632266963258	0.774740773934453	0.906583279797728	0.546123739707546	4	4	4	2	0.29028762451667
Microbiome → Measured Phenotypes (Linear)	clr	BMXARMC	Arm Circumference (cm)	RSV_genus591	Firmicutes; Butyrivibrio_2	Firmicutes	Butyrivibrio_2	0.0116365615456526	0.0402523984228587	0.775643275662677	0.906947453587468	0.546343117183823	4	4	4	2	0.289089892816036
Microbiome → Measured Phenotypes (Linear)	clr	BMXARMC	Arm Circumference (cm)	RSV_genus585	Firmicutes; Acetatifactor	Firmicutes	Acetatifactor	-0.223234246767885	0.776708114395756	0.776909090757795	0.907423506326095	0.546629890288633	4	4	4	2	-0.287410730788555
Microbiome → Measured Phenotypes (Linear)	clr	BMXARMC	Arm Circumference (cm)	RSV_genus1132	Proteobacteria; Arcobacter	Proteobacteria	Arcobacter	0.0742992361950611	0.260410372301226	0.778489102287478	0.90779245449957	0.546852143842991	4	4	4	2	0.285315963179517
Microbiome → Measured Phenotypes (Linear)	clr	BMXARMC	Arm Circumference (cm)	RSV_genus364	Bacteroidetes; unclassified	Bacteroidetes	NA	-0.142447816178258	0.50005377899869	0.778829383522819	0.90779245449957	0.546852143842991	4	4	4	2	-0.284864992848361
Microbiome → Measured Phenotypes (Linear)	clr	BMXARMC	Arm Circumference (cm)	RSV_genus1061	Proteobacteria; Kingella	Proteobacteria	Kingella	-0.00867349642245167	0.030845953101571	0.781605953471772	0.909042202405244	0.547604989185661	4	4	4	2	-0.281187499504106
Microbiome → Measured Phenotypes (Linear)	clr	BMXARMC	Arm Circumference (cm)	RSV_genus638	Firmicutes; [Eubacterium]_ventriosum_group	Firmicutes	[Eubacterium]_ventriosum_group	0.175087835486782	0.630415238523023	0.78421603924001	0.910348795354008	0.548392077855125	4	4	4	2	0.277734142177446
Microbiome → Measured Phenotypes (Linear)	clr	BMXARMC	Arm Circumference (cm)	RSV_genus1315	Tenericutes; Anaeroplasma	Tenericutes	Anaeroplasma	-0.19906109777978	0.730890040217469	0.78828734979046	0.912589134252738	0.549741652996043	4	4	4	2	-0.272354371829381
Microbiome → Measured Phenotypes (Linear)	clr	BMXARMC	Arm Circumference (cm)	RSV_genus466	Firmicutes; Halolactibacillus	Firmicutes	Halolactibacillus	0.18881637216659	0.694663481512869	0.788699789521191	0.912842785865573	0.549894452160192	4	4	4	2	0.271809843458845
Microbiome → Measured Phenotypes (Linear)	clr	BMXARMC	Arm Circumference (cm)	RSV_genus339	Bacteroidetes; unclassified	Bacteroidetes	NA	-0.110715545028666	0.407799735170618	0.788938371102118	0.912925743688551	0.549944425767176	4	4	4	2	-0.271494891928617
Microbiome → Measured Phenotypes (Linear)	clr	BMXARMC	Arm Circumference (cm)	RSV_genus1291	Proteobacteria; unclassified	Proteobacteria	NA	-0.194499159937023	0.717047043013604	0.789123738053309	0.912977622315776	0.549975677336163	4	4	4	2	-0.271250208521302
Microbiome → Measured Phenotypes (Linear)	clr	BMXARMC	Arm Circumference (cm)	RSV_genus628	Firmicutes; Pseudobutyrivibrio	Firmicutes	Pseudobutyrivibrio	0.0784237874114175	0.290649613448777	0.790205643319216	0.913558348452393	0.550325505461766	4	4	4	2	0.269822438367834
Microbiome → Measured Phenotypes (Linear)	clr	BMXARMC	Arm Circumference (cm)	RSV_genus578	Firmicutes; Family_XIII_UCG-001	Firmicutes	Family_XIII_UCG-001	-0.0125203486611548	0.0464324290556622	0.790338883406128	0.913637202902585	0.550373007206163	4	4	4	2	-0.269646643860602
Microbiome → Measured Phenotypes (Linear)	clr	BMXARMC	Arm Circumference (cm)	RSV_genus1268	Proteobacteria; Chiayiivirga	Proteobacteria	Chiayiivirga	-0.248950178597266	0.932298901740189	0.792324198836451	0.914612751773422	0.550960675663635	4	4	4	2	-0.267028286885875
Microbiome → Measured Phenotypes (Linear)	clr	BMXARMC	Arm Circumference (cm)	RSV_genus811	Proteobacteria; unclassified	Proteobacteria	NA	-0.147844772314891	0.568792074619818	0.797715422492691	0.917447904240786	0.55266856516769	4	4	4	2	-0.25992762366408
Microbiome → Measured Phenotypes (Linear)	clr	BMXARMC	Arm Circumference (cm)	RSV_genus709	Firmicutes; Erysipelotrichaceae_UCG-006	Firmicutes	Erysipelotrichaceae_UCG-006	0.0153123963666903	0.0590514527707935	0.798187890777024	0.917716803308621	0.552830549364622	4	4	4	2	0.259306006003357
Microbiome → Measured Phenotypes (Linear)	clr	BMXARMC	Arm Circumference (cm)	RSV_genus1201	Proteobacteria; Coxiella	Proteobacteria	Coxiella	0.058483115664339	0.229509132355937	0.801601224692497	0.918166653630582	0.553101538192248	4	4	4	2	0.25481825086437
Microbiome → Measured Phenotypes (Linear)	clr	BMXARMC	Arm Circumference (cm)	RSV_genus1314	Tenericutes; Acholeplasma	Tenericutes	Acholeplasma	-0.0152264723907271	0.0593739567333422	0.800359386443495	0.918166653630582	0.553101538192248	4	4	4	2	-0.256450356830885
Microbiome → Measured Phenotypes (Linear)	clr	BMXARMC	Arm Circumference (cm)	RSV_genus552	Firmicutes; Sarcina	Firmicutes	Sarcina	0.0721861666733583	0.282867722486972	0.801315219451664	0.918166653630582	0.553101538192248	4	4	4	2	0.255194074596768
Microbiome → Measured Phenotypes (Linear)	clr	BMXARMC	Arm Circumference (cm)	RSV_genus460	Firmicutes; Tumebacillus	Firmicutes	Tumebacillus	-0.0778785130183829	0.308655312032393	0.803506587256625	0.919100797166929	0.553664264168848	4	4	4	2	-0.252315479379178
Microbiome → Measured Phenotypes (Linear)	clr	BMXARMC	Arm Circumference (cm)	RSV_genus1121	Proteobacteria; unclassified	Proteobacteria	NA	0.0652815664378578	0.258809854581033	0.803565927059647	0.919133151865131	0.553683754566667	4	4	4	2	0.252237560828342
Microbiome → Measured Phenotypes (Linear)	clr	BMXARMC	Arm Circumference (cm)	RSV_genus379	Candidate_division_SR1; unclassified	Candidate_division_SR1	NA	0.00836618875474708	0.0335196038473958	0.805582232494693	0.920260204174867	0.554362688356816	4	4	4	2	0.249590919774461
Microbiome → Measured Phenotypes (Linear)	clr	BMXARMC	Arm Circumference (cm)	RSV_genus601	Firmicutes; Hungatella	Firmicutes	Hungatella	-0.0347478136770233	0.14016412261733	0.806865034026068	0.920983017872534	0.554798109711344	4	4	4	2	-0.24790804542679
Microbiome → Measured Phenotypes (Linear)	clr	BMXARMC	Arm Circumference (cm)	RSV_genus1193	Proteobacteria; Rahnella	Proteobacteria	Rahnella	-0.126981465910906	0.522671493869774	0.810649944037564	0.92168324435776	0.555219924579626	4	4	4	2	-0.242946989457481
Microbiome → Measured Phenotypes (Linear)	clr	BMXARMC	Arm Circumference (cm)	RSV_genus649	Firmicutes; Peptoclostridium	Firmicutes	Peptoclostridium	0.00851386603285348	0.0352768687049688	0.811873814322326	0.922326611901835	0.555607487748952	4	4	4	2	0.241344153985365
Microbiome → Measured Phenotypes (Linear)	clr	BMXARMC	Arm Circumference (cm)	RSV_genus1165	Proteobacteria; C1-B045	Proteobacteria	C1-B045	-0.203744265009992	0.844864190455053	0.812017337461069	0.922383115665422	0.555641525489737	4	4	4	2	-0.241156232341027
Microbiome → Measured Phenotypes (Linear)	clr	BMXARMC	Arm Circumference (cm)	RSV_genus438	Cyanobacteria; unclassified	Cyanobacteria	NA	-0.0630927995046407	0.262301161808732	0.812491293538948	0.922631980423118	0.555791441063058	4	4	4	2	-0.240535722638726
Microbiome → Measured Phenotypes (Linear)	clr	BMXARMC	Arm Circumference (cm)	RSV_genus515	Firmicutes; Catellicoccus	Firmicutes	Catellicoccus	0.0744510617040141	0.315263784043346	0.815839606292971	0.92436783016486	0.556837113064357	4	4	4	2	0.236154818511528
Microbiome → Measured Phenotypes (Linear)	clr	BMXARMC	Arm Circumference (cm)	RSV_genus257	Bacteroidetes; unclassified	Bacteroidetes	NA	0.00535525188719163	0.0228903516291437	0.817524313813982	0.925154471992618	0.557310984341667	4	4	4	2	0.233952364470163
Microbiome → Measured Phenotypes (Linear)	clr	BMXARMC	Arm Circumference (cm)	RSV_genus465	Firmicutes; Geobacillus	Firmicutes	Geobacillus	0.0376093584630898	0.161771651411565	0.818647827154526	0.925815425406606	0.557709141199689	4	4	4	2	0.232484234010862
Microbiome → Measured Phenotypes (Linear)	clr	BMXARMC	Arm Circumference (cm)	RSV_genus990	Proteobacteria; Sutterella	Proteobacteria	Sutterella	-0.0490129819131649	0.210861266600695	0.818680271863911	0.925815425406606	0.557709141199689	4	4	4	2	-0.232441845310452
Microbiome → Measured Phenotypes (Linear)	clr	BMXARMC	Arm Circumference (cm)	RSV_genus555	Firmicutes; Defluviitaleaceae_UCG-011	Firmicutes	Defluviitaleaceae_UCG-011	0.0081993028347739	0.0354942102190014	0.819781047255919	0.926378863064244	0.558048554784231	4	4	4	2	0.231003952030027
Microbiome → Measured Phenotypes (Linear)	clr	BMXARMC	Arm Circumference (cm)	RSV_genus764	Lentisphaerae; unclassified	Lentisphaerae	NA	-0.189266373587355	0.83332676174585	0.822755205769468	0.928013169001368	0.559033057024783	4	4	4	2	-0.227121439362915
Microbiome → Measured Phenotypes (Linear)	clr	BMXARMC	Arm Circumference (cm)	RSV_genus86	Actinobacteria; unclassified	Actinobacteria	NA	-0.189266373587355	0.83332676174585	0.822755205769468	0.928013169001368	0.559033057024783	4	4	4	2	-0.227121439362915
Microbiome → Measured Phenotypes (Linear)	clr	BMXARMC	Arm Circumference (cm)	RSV_genus191	Actinobacteria; Actinomadura	Actinobacteria	Actinomadura	0.111958662100484	0.493845290468864	0.823072104601792	0.928188224861274	0.559138510283187	4	4	4	2	0.22670796757865
Microbiome → Measured Phenotypes (Linear)	clr	BMXARMC	Arm Circumference (cm)	RSV_genus828	Proteobacteria; Ochrobactrum	Proteobacteria	Ochrobactrum	-0.0934312285615411	0.419822210259354	0.826261010427359	0.929594801049992	0.559985828632736	4	4	4	2	-0.222549513289976
Microbiome → Measured Phenotypes (Linear)	clr	BMXARMC	Arm Circumference (cm)	RSV_genus1294	Proteobacteria; unclassified	Proteobacteria	NA	0.128032158713597	0.579096653552453	0.827381398888442	0.930222269987192	0.560363814516846	4	4	4	2	0.221089446689404
Microbiome → Measured Phenotypes (Linear)	clr	BMXARMC	Arm Circumference (cm)	RSV_genus240	Bacteroidetes; unclassified	Bacteroidetes	NA	-0.00719837529694366	0.032785087900921	0.828553527559648	0.930769983406478	0.560693755855379	4	4	4	2	-0.219562482757335
Microbiome → Measured Phenotypes (Linear)	clr	BMXARMC	Arm Circumference (cm)	RSV_genus731	Firmicutes; Megasphaera	Firmicutes	Megasphaera	-0.00644203537745198	0.029359207604052	0.828661926398942	0.930843520082477	0.560738054184498	4	4	4	2	-0.219421295844609
Microbiome → Measured Phenotypes (Linear)	clr	BMXARMC	Arm Circumference (cm)	RSV_genus371	Bacteroidetes; Pedobacter	Bacteroidetes	Pedobacter	-0.0814296208476426	0.376450919046065	0.831052546437511	0.932007086961775	0.561438984269668	4	4	4	2	-0.216308731703955
Microbiome → Measured Phenotypes (Linear)	clr	BMXARMC	Arm Circumference (cm)	RSV_genus24	Acidobacteria; unclassified	Acidobacteria	NA	-0.0533183959554661	0.247003100639282	0.831396383023184	0.932198310499391	0.561554176900958	4	4	4	2	-0.215861241488346
Microbiome → Measured Phenotypes (Linear)	clr	BMXARMC	Arm Circumference (cm)	RSV_genus186	Actinobacteria; Streptomyces	Actinobacteria	Streptomyces	-0.0555851266967021	0.258735261084203	0.832185826023355	0.932571427604645	0.561778941810493	4	4	4	2	-0.214833983059667
Microbiome → Measured Phenotypes (Linear)	clr	BMXARMC	Arm Circumference (cm)	RSV_genus388	Chlamydiae; Simkania	Chlamydiae	Simkania	-0.18413214565859	0.860146425642052	0.832772525384574	0.932913424161915	0.561984959771541	4	4	4	2	-0.214070697929303
Microbiome → Measured Phenotypes (Linear)	clr	BMXARMC	Arm Circumference (cm)	RSV_genus985	Proteobacteria; Oligella	Proteobacteria	Oligella	-0.162607327485944	0.78315067091857	0.837725421434236	0.935454600201977	0.563515758533418	4	4	4	2	-0.207632239266576
Microbiome → Measured Phenotypes (Linear)	clr	BMXARMC	Arm Circumference (cm)	RSV_genus231	Bacteroidetes; Bacteroides	Bacteroidetes	Bacteroides	-0.00734663225353542	0.0355670845096008	0.838553208718102	0.935931808678571	0.563803227852195	4	4	4	2	-0.206557055626877
Microbiome → Measured Phenotypes (Linear)	clr	BMXARMC	Arm Circumference (cm)	RSV_genus516	Firmicutes; Enterococcus	Firmicutes	Enterococcus	-0.0780827778697065	0.400481839084474	0.847484568713716	0.940050435691855	0.566284279551557	4	4	4	2	-0.194972081750844
Microbiome → Measured Phenotypes (Linear)	clr	BMXARMC	Arm Circumference (cm)	RSV_genus413	Chloroflexi; unclassified	Chloroflexi	NA	0.0546251929693838	0.29084429909347	0.853012234097383	0.942882377615579	0.567990235031305	4	4	4	2	0.187815931547032
Microbiome → Measured Phenotypes (Linear)	clr	BMXARMC	Arm Circumference (cm)	RSV_genus289	Bacteroidetes; Fibrisoma	Bacteroidetes	Fibrisoma	-0.0827909830093122	0.46493399719975	0.860552536636499	0.945889549620629	0.569801748720051	4	4	4	2	-0.178070400331991
Microbiome → Measured Phenotypes (Linear)	clr	BMXARMC	Arm Circumference (cm)	RSV_genus482	Firmicutes; Thermobacillus	Firmicutes	Thermobacillus	0.171379411249989	0.964724089889233	0.860881192665513	0.946033526625668	0.569888480145807	4	4	4	2	0.177646036878448
Microbiome → Measured Phenotypes (Linear)	clr	BMXARMC	Arm Circumference (cm)	RSV_genus556	Firmicutes; Acetobacterium	Firmicutes	Acetobacterium	0.132499287745586	0.757951097666803	0.863076380906795	0.947179422293985	0.570578765133013	4	4	4	2	0.174812449184991
Microbiome → Measured Phenotypes (Linear)	clr	BMXARMC	Arm Circumference (cm)	RSV_genus1218	Proteobacteria; Marinomonas	Proteobacteria	Marinomonas	-0.0570340365035347	0.334384348499753	0.866369560059368	0.948890807613173	0.571609699820893	4	4	4	2	-0.170564312472828
Microbiome → Measured Phenotypes (Linear)	clr	BMXARMC	Arm Circumference (cm)	RSV_genus1133	Proteobacteria; Campylobacter	Proteobacteria	Campylobacter	0.00583814804641579	0.034256007715261	0.86647606077429	0.948978357200858	0.571662439496664	4	4	4	2	0.170426983054855
Microbiome → Measured Phenotypes (Linear)	clr	BMXARMC	Arm Circumference (cm)	RSV_genus1145	Proteobacteria; Tolumonas	Proteobacteria	Tolumonas	-0.0987168992104829	0.581066768382218	0.866893235978549	0.949130212242373	0.571753916633971	4	4	4	2	-0.1698890808802
Microbiome → Measured Phenotypes (Linear)	clr	BMXARMC	Arm Circumference (cm)	RSV_genus1051	Proteobacteria; Methylophilus	Proteobacteria	Methylophilus	0.0238867988274657	0.142524152749228	0.86867035779504	0.950065084053657	0.572317081321764	4	4	4	2	0.167598251711727
Microbiome → Measured Phenotypes (Linear)	clr	BMXARMC	Arm Circumference (cm)	RSV_genus502	Firmicutes; Facklamia	Firmicutes	Facklamia	-0.0691328994634433	0.413535960713493	0.868998728803813	0.950190785952989	0.572392803864723	4	4	4	2	-0.167175061013231
Microbiome → Measured Phenotypes (Linear)	clr	BMXARMC	Arm Circumference (cm)	RSV_genus746	Fusobacteria; Leptotrichia	Fusobacteria	Leptotrichia	0.00609684912944542	0.037552297525783	0.87273957152627	0.952029024147558	0.573500154440961	4	4	4	2	0.16235622135395
Microbiome → Measured Phenotypes (Linear)	clr	BMXARMC	Arm Circumference (cm)	RSV_genus524	Firmicutes; Oenococcus	Firmicutes	Oenococcus	-0.111151309507884	0.700859443219347	0.875663189658653	0.953271425330486	0.574248574134284	4	4	4	2	-0.158592868489177
Microbiome → Measured Phenotypes (Linear)	clr	BMXARMC	Arm Circumference (cm)	RSV_genus147	Actinobacteria; Catellatospora	Actinobacteria	Catellatospora	-0.134685840221199	0.87790617002558	0.879687033838527	0.953641207890609	0.574471330321292	4	4	4	2	-0.153417124539943
Microbiome → Measured Phenotypes (Linear)	clr	BMXARMC	Arm Circumference (cm)	RSV_genus19	Acidobacteria; Geothrix	Acidobacteria	Geothrix	-0.114659751028859	0.757200181380627	0.881235964947956	0.953641207890609	0.574471330321292	4	4	4	2	-0.151425942370743
Microbiome → Measured Phenotypes (Linear)	clr	BMXARMC	Arm Circumference (cm)	RSV_genus132	Actinobacteria; Micrococcus	Actinobacteria	Micrococcus	-0.0280322935982369	0.18807210810398	0.883084237530663	0.953799022635156	0.574566397570373	4	4	4	2	-0.149050775688326
Microbiome → Measured Phenotypes (Linear)	clr	BMXARMC	Arm Circumference (cm)	RSV_genus1125	Proteobacteria; unclassified	Proteobacteria	NA	0.0348936230222442	0.239974383672181	0.885922109572042	0.954972766414452	0.575273458197335	4	4	4	2	0.145405615750683
Microbiome → Measured Phenotypes (Linear)	clr	BMXARMC	Arm Circumference (cm)	RSV_genus678	Firmicutes; Ruminococcaceae_UCG-008	Firmicutes	Ruminococcaceae_UCG-008	-0.0521717869451297	0.383795226840453	0.89330139675016	0.957943079915866	0.577062768405944	4	4	4	2	-0.135936518477907
Microbiome → Measured Phenotypes (Linear)	clr	BMXARMC	Arm Circumference (cm)	RSV_genus906	Proteobacteria; Acidocella	Proteobacteria	Acidocella	-0.0475134715152999	0.362610503591437	0.897127702992172	0.959048028166673	0.577728386760442	4	4	4	2	-0.13103170218377
Microbiome → Measured Phenotypes (Linear)	clr	BMXARMC	Arm Circumference (cm)	RSV_genus540	Firmicutes; Clostridium_sensu_stricto_12	Firmicutes	Clostridium_sensu_stricto_12	-0.0912143848801528	0.714010974579829	0.899689814212087	0.960162549869972	0.578399772141305	4	4	4	2	-0.127749275750039
Microbiome → Measured Phenotypes (Linear)	clr	BMXARMC	Arm Circumference (cm)	RSV_genus395	Chloroflexi; Longilinea	Chloroflexi	Longilinea	0.110422091256329	0.86464867571616	0.899722456421443	0.960163118453549	0.578400114654779	4	4	4	2	0.127707465884765
Microbiome → Measured Phenotypes (Linear)	clr	BMXARMC	Arm Circumference (cm)	RSV_genus1032	Proteobacteria; Xenophilus	Proteobacteria	Xenophilus	-0.0240994575666265	0.191318719072303	0.90108303375564	0.960809291751865	0.578789368004184	4	4	4	2	-0.125964974485946
Microbiome → Measured Phenotypes (Linear)	clr	BMXARMC	Arm Circumference (cm)	RSV_genus834	Proteobacteria; Hyphomicrobium	Proteobacteria	Hyphomicrobium	-0.0224770771441318	0.181270946305785	0.902619949218117	0.96164825949772	0.579294760297502	4	4	4	2	-0.123997130274894
Microbiome → Measured Phenotypes (Linear)	clr	BMXARMC	Arm Circumference (cm)	RSV_genus114	Actinobacteria; Cryobacterium	Actinobacteria	Cryobacterium	0.0417052903550137	0.340471337613358	0.903795113177814	0.961648965527005	0.579295185607963	4	4	4	2	0.122492808491194
Microbiome → Measured Phenotypes (Linear)	clr	BMXARMC	Arm Circumference (cm)	RSV_genus974	Proteobacteria; Zymomonas	Proteobacteria	Zymomonas	-0.103889177130824	0.877813470391743	0.907032652580133	0.961648965527005	0.579295185607963	4	4	4	2	-0.118349946355302
Microbiome → Measured Phenotypes (Linear)	clr	BMXARMC	Arm Circumference (cm)	RSV_genus490	Firmicutes; Jeotgalicoccus	Firmicutes	Jeotgalicoccus	-0.0758408488443974	0.651142343837766	0.908499574490375	0.961710237514542	0.579332095716189	4	4	4	2	-0.116473532342251
Microbiome → Measured Phenotypes (Linear)	clr	BMXARMC	Arm Circumference (cm)	RSV_genus534	Firmicutes; Christensenella	Firmicutes	Christensenella	-0.0685544034014524	0.589392639448486	0.908624588846173	0.961780153845782	0.579374213157724	4	4	4	2	-0.116313640200192
Microbiome → Measured Phenotypes (Linear)	clr	BMXARMC	Arm Circumference (cm)	RSV_genus734	Firmicutes; Negativicoccus	Firmicutes	Negativicoccus	-0.0739715063431281	0.63816216471802	0.908937582995416	0.961952552827473	0.579478065918635	4	4	4	2	-0.115913337444274
Microbiome → Measured Phenotypes (Linear)	clr	BMXARMC	Arm Circumference (cm)	RSV_genus1057	Proteobacteria; Bergeriella	Proteobacteria	Bergeriella	-0.0734163205699317	0.635283457481692	0.909210219415934	0.962101792100765	0.579567967323016	4	4	4	2	-0.115564665985416
Microbiome → Measured Phenotypes (Linear)	clr	BMXARMC	Arm Circumference (cm)	RSV_genus726	Firmicutes; Anaeroglobus	Firmicutes	Anaeroglobus	-0.00366674724095987	0.0318544750451889	0.909566278303616	0.96219272811197	0.57962274697274	4	4	4	2	-0.115109328775885
Microbiome → Measured Phenotypes (Linear)	clr	BMXARMC	Arm Circumference (cm)	RSV_genus603	Firmicutes; Johnsonella	Firmicutes	Johnsonella	0.00381144902399453	0.0338118624992057	0.911430906772311	0.963131229903335	0.580188098352414	4	4	4	2	0.112725201815903
Microbiome → Measured Phenotypes (Linear)	clr	BMXARMC	Arm Circumference (cm)	RSV_genus984	Proteobacteria; unclassified	Proteobacteria	NA	-0.0580629013332116	0.51864862644638	0.912037024165832	0.963328264431297	0.580306791511288	4	4	4	2	-0.111950361714135
Microbiome → Measured Phenotypes (Linear)	clr	BMXARMC	Arm Circumference (cm)	RSV_genus1073	Proteobacteria; Azospira	Proteobacteria	Azospira	0.0243728262728223	0.222795208472468	0.914035834278712	0.964208625765275	0.580837119209493	4	4	4	2	0.109395648317249
Microbiome → Measured Phenotypes (Linear)	clr	BMXARMC	Arm Circumference (cm)	RSV_genus871	Proteobacteria; Rhizomicrobium	Proteobacteria	Rhizomicrobium	-0.0354890180438905	0.34725929068033	0.919670818999455	0.966928816425522	0.582475755978111	4	4	4	2	-0.102197461655705
Microbiome → Measured Phenotypes (Linear)	clr	BMXARMC	Arm Circumference (cm)	RSV_genus1038	Proteobacteria; Herminiimonas	Proteobacteria	Herminiimonas	-0.0617119551563942	0.613672582900287	0.920951971838239	0.967567706436622	0.58286062189159	4	4	4	2	-0.100561695073188
Microbiome → Measured Phenotypes (Linear)	clr	BMXARMC	Arm Circumference (cm)	RSV_genus36	Actinobacteria; Actinotignum	Actinobacteria	Actinotignum	-0.074933620042991	0.754685734648009	0.921947226037129	0.96798935968793	0.583114624866932	4	4	4	2	-0.0992911573688889
Microbiome → Measured Phenotypes (Linear)	clr	BMXARMC	Arm Circumference (cm)	RSV_genus915	Proteobacteria; Roseomonas	Proteobacteria	Roseomonas	0.0296323304481127	0.320839555418124	0.92737991708096	0.970304495953411	0.584509257774258	4	4	4	2	0.0923587193277812
Microbiome → Measured Phenotypes (Linear)	clr	BMXARMC	Arm Circumference (cm)	RSV_genus1138	Proteobacteria; Sulfuricurvum	Proteobacteria	Sulfuricurvum	-0.0733010916629463	0.801642407063579	0.928101229571559	0.97067559465568	0.584732806802351	4	4	4	2	-0.0914386402429091
Microbiome → Measured Phenotypes (Linear)	clr	BMXARMC	Arm Circumference (cm)	RSV_genus641	Firmicutes; Desulfotomaculum	Firmicutes	Desulfotomaculum	-0.067584491274065	0.741736634431876	0.928353744512507	0.9707781583222	0.584794590925625	4	4	4	2	-0.0911165609688814
Microbiome → Measured Phenotypes (Linear)	clr	BMXARMC	Arm Circumference (cm)	RSV_genus41	Actinobacteria; Varibaculum	Actinobacteria	Varibaculum	-0.0352262392629552	0.399192054610686	0.930606343259089	0.971176343170407	0.585034456587438	4	4	4	2	-0.0882438386638475
Microbiome → Measured Phenotypes (Linear)	clr	BMXARMC	Arm Circumference (cm)	RSV_genus1322	Tenericutes; Mycoplasma	Tenericutes	Mycoplasma	-0.00281946916376074	0.0327283692400392	0.932250486362609	0.971914265444784	0.585478979314779	4	4	4	2	-0.0861475603346427
Microbiome → Measured Phenotypes (Linear)	clr	BMXARMC	Arm Circumference (cm)	RSV_genus642	Firmicutes; unclassified	Firmicutes	NA	-0.0267156748756392	0.318763376923688	0.934083952615995	0.972695322130671	0.585949486115119	4	4	4	2	-0.0838103647083491
Microbiome → Measured Phenotypes (Linear)	clr	BMXARMC	Arm Circumference (cm)	RSV_genus597	Firmicutes; Dorea	Firmicutes	Dorea	-0.0171080012292701	0.204866554077498	0.934321158049991	0.972740481868874	0.58597669024039	4	4	4	2	-0.0835080245592374
Microbiome → Measured Phenotypes (Linear)	clr	BMXARMC	Arm Circumference (cm)	RSV_genus551	Firmicutes; Proteiniclasticum	Firmicutes	Proteiniclasticum	0.0347246607720446	0.471952900728919	0.942116422101328	0.976194202568172	0.588057203863614	4	4	4	2	0.0735765385029168
Microbiome → Measured Phenotypes (Linear)	clr	BMXARMC	Arm Circumference (cm)	RSV_genus1096	Proteobacteria; Bilophila	Proteobacteria	Bilophila	-0.00803956112261225	0.110271109174332	0.942641989730047	0.976382213474404	0.588170461212944	4	4	4	2	-0.0729072300334096
Microbiome → Measured Phenotypes (Linear)	clr	BMXARMC	Arm Circumference (cm)	RSV_genus1176	Proteobacteria; Candidatus_Nasuia	Proteobacteria	Candidatus_Nasuia	-0.0411056558546657	0.58533900610232	0.944748150977746	0.977181624816815	0.588652024817315	4	4	4	2	-0.0702253829424112
Microbiome → Measured Phenotypes (Linear)	clr	BMXARMC	Arm Circumference (cm)	RSV_genus468	Firmicutes; unclassified	Firmicutes	NA	0.0106085739276464	0.157977913652551	0.947162109071896	0.978311597519804	0.589332717845827	4	4	4	2	0.0671522599733682
Microbiome → Measured Phenotypes (Linear)	clr	BMXARMC	Arm Circumference (cm)	RSV_genus330	Bacteroidetes; Moheibacter	Bacteroidetes	Moheibacter	-0.0272211981992514	0.429563680377171	0.950134277526054	0.979573289302641	0.590092758153382	4	4	4	2	-0.0633694128315277
Microbiome → Measured Phenotypes (Linear)	clr	BMXARMC	Arm Circumference (cm)	RSV_genus691	Firmicutes; unclassified	Firmicutes	NA	-0.0231653043271104	0.368749960296457	0.950565092264106	0.979773186209733	0.590213175603041	4	4	4	2	-0.0628211710409043
Microbiome → Measured Phenotypes (Linear)	clr	BMXARMC	Arm Circumference (cm)	RSV_genus359	Bacteroidetes; unclassified	Bacteroidetes	NA	-0.0247936944585608	0.425678419561714	0.954161595182654	0.98153805300935	0.591276327415093	4	4	4	2	-0.0582451289968819
Microbiome → Measured Phenotypes (Linear)	clr	BMXARMC	Arm Circumference (cm)	RSV_genus27	Actinobacteria; CL500-29_marine_group	Actinobacteria	CL500-29_marine_group	0.0245172641843613	0.424045751218327	0.954497741396258	0.981629135063488	0.591331195040753	4	4	4	2	0.0578174975552064
Microbiome → Measured Phenotypes (Linear)	clr	BMXARMC	Arm Circumference (cm)	RSV_genus1104	Proteobacteria; unclassified	Proteobacteria	NA	-0.042956393078043	0.75791455593502	0.955394217093868	0.98203922250102	0.59157823079575	4	4	4	2	-0.0566770920833534
Microbiome → Measured Phenotypes (Linear)	clr	BMXARMC	Arm Circumference (cm)	RSV_genus859	Proteobacteria; Phyllobacterium	Proteobacteria	Phyllobacterium	0.0161966440811693	0.28857109918398	0.955826629652573	0.982236094301466	0.591696825927932	4	4	4	2	0.0561270485054468
Microbiome → Measured Phenotypes (Linear)	clr	BMXARMC	Arm Circumference (cm)	RSV_genus1311	Synergistetes; Pyramidobacter	Synergistetes	Pyramidobacter	-0.00757281624011872	0.147904919148168	0.959700152955773	0.984323022055606	0.592953986538533	4	4	4	2	-0.0512005704998388
Microbiome → Measured Phenotypes (Linear)	clr	BMXARMC	Arm Circumference (cm)	RSV_genus485	Firmicutes; unclassified	Firmicutes	NA	0.0160040319261962	0.332311251339073	0.962091554875931	0.985215006912862	0.593491316221158	4	4	4	2	0.0481597654659804
Microbiome → Measured Phenotypes (Linear)	clr	BMXARMC	Arm Circumference (cm)	RSV_genus484	Firmicutes; Lysinibacillus	Firmicutes	Lysinibacillus	0.0218552848173901	0.474792706623382	0.963765747226713	0.985873965033497	0.593888271118928	4	4	4	2	0.0460312142804803
Microbiome → Measured Phenotypes (Linear)	clr	BMXARMC	Arm Circumference (cm)	RSV_genus154	Actinobacteria; Stackebrandtia	Actinobacteria	Stackebrandtia	-0.0196232491367139	0.432715265510691	0.964302292506494	0.986122443898372	0.594037954231277	4	4	4	2	-0.0453491029801191
Microbiome → Measured Phenotypes (Linear)	clr	BMXARMC	Arm Circumference (cm)	RSV_genus1245	Proteobacteria; unclassified	Proteobacteria	NA	-0.0156817571736994	0.384811678028468	0.967918973439781	0.986997387609226	0.594565018365431	4	4	4	2	-0.0407517704609248
Microbiome → Measured Phenotypes (Linear)	clr	BMXARMC	Arm Circumference (cm)	RSV_genus526	Firmicutes; unclassified	Firmicutes	NA	-0.0177132030850197	0.449161252943761	0.968954073260978	0.987321149970179	0.594760052087407	4	4	4	2	-0.0394361779181286
Microbiome → Measured Phenotypes (Linear)	clr	BMXARMC	Arm Circumference (cm)	RSV_genus790	Planctomycetes; Rubripirellula	Planctomycetes	Rubripirellula	-0.0343934989245547	0.906336161243509	0.970125156704486	0.987854192979726	0.595081156003932	4	4	4	2	-0.0379478392182501
Microbiome → Measured Phenotypes (Linear)	clr	BMXARMC	Arm Circumference (cm)	RSV_genus982	Proteobacteria; Kerstersia	Proteobacteria	Kerstersia	-0.0306820369459673	0.808880542543437	0.970138028371166	0.987857980726275	0.59508343773398	4	4	4	2	-0.0379314810188053
Microbiome → Measured Phenotypes (Linear)	clr	BMXARMC	Arm Circumference (cm)	RSV_genus1056	Proteobacteria; Aquitalea	Proteobacteria	Aquitalea	0.0354962175724938	0.940388243196333	0.970283706939678	0.987933230316905	0.59512876791904	4	4	4	2	0.0377463434164637
Microbiome → Measured Phenotypes (Linear)	clr	BMXARMC	Arm Circumference (cm)	RSV_genus853	Proteobacteria; Aliihoeflea	Proteobacteria	Aliihoeflea	-0.0106792218791637	0.313310540149801	0.973164827963679	0.989068960754521	0.595812929394012	4	4	4	2	-0.034085102512216
Microbiome → Measured Phenotypes (Linear)	clr	BMXARMC	Arm Circumference (cm)	RSV_genus254	Bacteroidetes; Proteiniphilum	Bacteroidetes	Proteiniphilum	-0.00837895763387179	0.249878026237876	0.973599961816594	0.989258988142554	0.595927401467468	4	4	4	2	-0.0335321907253073
Microbiome → Measured Phenotypes (Linear)	clr	BMXARMC	Arm Circumference (cm)	RSV_genus953	Proteobacteria; unclassified	Proteobacteria	NA	-0.00568407781484741	0.176434439897061	0.974635525480735	0.989773095352301	0.596237098500553	4	4	4	2	-0.0322163735048766
Microbiome → Measured Phenotypes (Linear)	clr	BMXARMC	Arm Circumference (cm)	RSV_genus373	Bacteroidetes; Sphingobacterium	Bacteroidetes	Sphingobacterium	-0.00682814202589877	0.229678564924967	0.976593146609391	0.990561276889862	0.596711897295604	4	4	4	2	-0.0297291217755972
Microbiome → Measured Phenotypes (Linear)	clr	BMXARMC	Arm Circumference (cm)	RSV_genus1310	Synergistetes; Jonquetella	Synergistetes	Jonquetella	-0.0134423400910658	0.500500094280559	0.978853229694387	0.991641901474423	0.597362863127967	4	4	4	2	-0.0268578173004911
Microbiome → Measured Phenotypes (Linear)	clr	BMXARMC	Arm Circumference (cm)	RSV_genus698	Firmicutes; Bulleidia	Firmicutes	Bulleidia	0.000929710935271659	0.0397370618712726	0.981577915456916	0.992706379108846	0.598004102073689	4	4	4	2	0.0233965696377714
Microbiome → Measured Phenotypes (Linear)	clr	BMXARMC	Arm Circumference (cm)	RSV_genus884	Proteobacteria; Amaricoccus	Proteobacteria	Amaricoccus	-0.0142488720654313	0.706672403838192	0.984123320806395	0.993786491028097	0.598654759077616	4	4	4	2	-0.0201633345069662
Microbiome → Measured Phenotypes (Linear)	clr	BMXARMC	Arm Circumference (cm)	RSV_genus656	Firmicutes; Candidatus_Soleaferrea	Firmicutes	Candidatus_Soleaferrea	-0.00456012383217267	0.234705557385141	0.984701361154854	0.99383819837262	0.598685907466287	4	4	4	2	-0.0194291259353937
Microbiome → Measured Phenotypes (Linear)	clr	BMXARMC	Arm Circumference (cm)	RSV_genus133	Actinobacteria; unclassified	Actinobacteria	NA	-0.00456908220592449	0.25074111330078	0.98565150294425	0.993880918802769	0.598711642157842	4	4	4	2	-0.0182223096395189
Microbiome → Measured Phenotypes (Linear)	clr	BMXARMC	Arm Circumference (cm)	RSV_genus721	Firmicutes; unclassified	Firmicutes	NA	0.00819883795568589	0.456282303612245	0.985851110089606	0.994005669743111	0.598786791845234	4	4	4	2	0.0179687835596038
Microbiome → Measured Phenotypes (Linear)	clr	BMXARMC	Arm Circumference (cm)	RSV_genus979	Proteobacteria; Bordetella	Proteobacteria	Bordetella	-0.00621025824922772	0.370536558007924	0.986802687962404	0.994362228472144	0.599001582025976	4	4	4	2	-0.0167601768705773
Microbiome → Measured Phenotypes (Linear)	clr	BMXARMC	Arm Circumference (cm)	RSV_genus142	Actinobacteria; Promicromonospora	Actinobacteria	Promicromonospora	0.0114009735952288	0.747923356668929	0.987996844567802	0.994978782102523	0.599372992553675	4	4	4	2	0.0152435052249284
Microbiome → Measured Phenotypes (Linear)	clr	BMXARMC	Arm Circumference (cm)	RSV_genus856	Proteobacteria; Mesorhizobium	Proteobacteria	Mesorhizobium	0.00739941997592087	0.510613296634576	0.988589153899562	0.995208066915933	0.599511113212359	4	4	4	2	0.0144912402882769
Microbiome → Measured Phenotypes (Linear)	clr	BMXARMC	Arm Circumference (cm)	RSV_genus826	Proteobacteria; Brucella	Proteobacteria	Brucella	-0.00410549824604544	0.287211333298694	0.988744183096895	0.995273311819433	0.599550416596273	4	4	4	2	-0.0142943462533068
Microbiome → Measured Phenotypes (Linear)	clr	BMXARMC	Arm Circumference (cm)	RSV_genus1048	Proteobacteria; unclassified	Proteobacteria	NA	-0.0109622005396018	0.871440326060644	0.990094501810719	0.995823170206118	0.599881650058369	4	4	4	2	-0.0125794047070974
Microbiome → Measured Phenotypes (Linear)	clr	BMXARMC	Arm Circumference (cm)	RSV_genus1079	Proteobacteria; Propionivibrio	Proteobacteria	Propionivibrio	-0.000920071921949021	0.139427830942998	0.994803663363603	0.997775087623647	0.601057480744215	4	4	4	2	-0.00659891153528144
Microbiome → Measured Phenotypes (Linear)	clr	BMXARMC	Arm Circumference (cm)	RSV_genus783	Planctomycetes; Gemmata	Planctomycetes	Gemmata	0.00253045665042915	0.411809690024005	0.995161310509337	0.997925647482975	0.601148177666669	4	4	4	2	0.00614472342863433
Microbiome → Measured Phenotypes (Linear)	clr	BMXARMC	Arm Circumference (cm)	RSV_genus598	Firmicutes; Eisenbergiella	Firmicutes	Eisenbergiella	0.00138246838804609	0.242409545405206	0.995509121514124	0.998090093416482	0.601247239529145	4	4	4	2	0.00570302784791412
Microbiome → Measured Phenotypes (Linear)	clr	BMXARMC	Arm Circumference (cm)	RSV_genus758	Gracilibacteria; unclassified	Gracilibacteria	NA	0.000162305686228215	0.0539881630525399	0.997632648283604	0.999108337373289	0.601860627410897	4	4	4	2	0.00300631984959856
Microbiome → Measured Phenotypes (Linear)	clr	BMXARML	Upper Arm Length (cm)	RSV_genus197	Actinobacteria; Eggerthella	Actinobacteria	Eggerthella	0.565226872291289	0.0958833804356216	1.12303087853394e-05	0.0248754112511017	0.0149848920909349	1	0	0	0	5.89494101817567
Microbiome → Measured Phenotypes (Linear)	clr	BMXARML	Upper Arm Length (cm)	RSV_genus339	Bacteroidetes; unclassified	Bacteroidetes	NA	0.382775770243593	0.0908001221411303	0.00046836443142048	0.130891808710543	0.0788489327599724	1	0	0	0	4.21558651263317
Microbiome → Measured Phenotypes (Linear)	clr	BMXARML	Upper Arm Length (cm)	RSV_genus1320	Tenericutes; unclassified	Tenericutes	NA	-0.0599061931415016	0.0143081039922936	0.000500072717287308	0.135384554478431	0.081555352760198	1	0	0	0	-4.18687152216445
Microbiome → Measured Phenotypes (Linear)	clr	BMXARML	Upper Arm Length (cm)	RSV_genus330	Bacteroidetes; Moheibacter	Bacteroidetes	Moheibacter	0.606546435562841	0.146155407556751	0.000543958725510762	0.138944319289358	0.0836997471190443	1	0	0	0	4.15001022338036
Microbiome → Measured Phenotypes (Linear)	clr	BMXARML	Upper Arm Length (cm)	RSV_genus1016	Proteobacteria; unclassified	Proteobacteria	NA	-0.0744298173470927	0.0197038732216002	0.00127374615833383	0.163573937190969	0.09853657384609	1	0	0	0	-3.77742063755769
Microbiome → Measured Phenotypes (Linear)	clr	BMXARML	Upper Arm Length (cm)	RSV_genus232	Bacteroidetes; unclassified	Bacteroidetes	NA	-0.174636263723166	0.0466366867960746	0.00137274924166197	0.163573937190969	0.09853657384609	1	0	0	0	-3.74461128610587
Microbiome → Measured Phenotypes (Linear)	clr	BMXARML	Upper Arm Length (cm)	RSV_genus483	Firmicutes; Chryseomicrobium	Firmicutes	Chryseomicrobium	0.537247918749267	0.141808107454497	0.00124178716823561	0.163573937190969	0.09853657384609	1	0	0	0	3.78855573488038
Microbiome → Measured Phenotypes (Linear)	clr	BMXARML	Upper Arm Length (cm)	RSV_genus539	Firmicutes; Clostridium_sensu_stricto_10	Firmicutes	Clostridium_sensu_stricto_10	0.340779535840345	0.0884598665933503	0.00107346280604246	0.163573937190969	0.09853657384609	1	0	0	0	3.85236321242611
Microbiome → Measured Phenotypes (Linear)	clr	BMXARML	Upper Arm Length (cm)	RSV_genus468	Firmicutes; unclassified	Firmicutes	NA	0.166985158337593	0.0468913236598382	0.00208492280028849	0.186382956681295	0.112276676162888	1	0	0	0	3.56110993046275
Microbiome → Measured Phenotypes (Linear)	clr	BMXARML	Upper Arm Length (cm)	RSV_genus159	Actinobacteria; unclassified	Actinobacteria	NA	0.809424313161791	0.227811313468103	0.00212348292841904	0.188049820616071	0.113280791268393	1	0	0	0	3.55304704072619
Microbiome → Measured Phenotypes (Linear)	clr	BMXARML	Upper Arm Length (cm)	RSV_genus813	Proteobacteria; Chelatococcus	Proteobacteria	Chelatococcus	0.555478195167296	0.160670731690304	0.00263923275864227	0.207867964818841	0.125219197002608	1	0	0	0	3.45724569324792
Microbiome → Measured Phenotypes (Linear)	clr	BMXARML	Upper Arm Length (cm)	RSV_genus1313	TM6; unclassified	TM6	NA	0.322021047418893	0.0934974299581649	0.00271859610090472	0.21008112394382	0.126552399108619	1	0	0	0	3.44417004363628
Microbiome → Measured Phenotypes (Linear)	clr	BMXARML	Upper Arm Length (cm)	RSV_genus255	Bacteroidetes; Tannerella	Bacteroidetes	Tannerella	-0.0498674574125556	0.0145805930995014	0.00287071992497633	0.215349472952213	0.129726040765887	1	0	0	0	-3.42012544155427
Microbiome → Measured Phenotypes (Linear)	clr	BMXARML	Upper Arm Length (cm)	RSV_genus517	Firmicutes; unclassified	Firmicutes	NA	0.135257232473167	0.0398520194167569	0.00304560416293437	0.222008372797677	0.13373734713672	1	0	0	0	3.39398691591259
Microbiome → Measured Phenotypes (Linear)	clr	BMXARML	Upper Arm Length (cm)	RSV_genus1049	Proteobacteria; Tepidiphilus	Proteobacteria	Tepidiphilus	0.33187117771165	0.0979467550683604	0.00308514866675992	0.223376964626338	0.134561783792741	1	0	0	0	3.38828149518609
Microbiome → Measured Phenotypes (Linear)	clr	BMXARML	Upper Arm Length (cm)	RSV_genus1064	Proteobacteria; Simonsiella	Proteobacteria	Simonsiella	0.0858066350433178	0.0253436892531146	0.00310306646339309	0.223954612393133	0.13490975751525	1	0	0	0	3.38571997890057
Microbiome → Measured Phenotypes (Linear)	clr	BMXARML	Upper Arm Length (cm)	RSV_genus1136	Proteobacteria; unclassified	Proteobacteria	NA	0.627944956589848	0.186114377370206	0.00318655286402402	0.226873712382777	0.136668216818934	1	0	0	0	3.37397338917446
Microbiome → Measured Phenotypes (Linear)	clr	BMXARML	Upper Arm Length (cm)	RSV_genus464	Firmicutes; Caldibacillus	Firmicutes	Caldibacillus	0.600209547860816	0.17870761004871	0.00329906808128502	0.230943776020255	0.139120014049348	1	0	0	0	3.35861213575189
Microbiome → Measured Phenotypes (Linear)	clr	BMXARML	Upper Arm Length (cm)	RSV_genus212	Actinobacteria; unclassified	Actinobacteria	NA	0.563166982250685	0.168119299397779	0.00336532265535436	0.232856187757699	0.140272046601886	1	0	0	0	3.34980566935509
Microbiome → Measured Phenotypes (Linear)	clr	BMXARML	Upper Arm Length (cm)	RSV_genus1041	Proteobacteria; unclassified	Proteobacteria	NA	-0.124384744381657	0.0380772051237202	0.00405893376895627	0.254204217839865	0.153132052167467	1	0	0	0	-3.26664585747579
Microbiome → Measured Phenotypes (Linear)	clr	BMXARML	Upper Arm Length (cm)	RSV_genus958	Proteobacteria; Erythrobacter	Proteobacteria	Erythrobacter	0.242051149878167	0.0740946095276395	0.0040576647863081	0.254204217839865	0.153132052167467	1	0	0	0	3.26678487708171
Microbiome → Measured Phenotypes (Linear)	clr	BMXARML	Upper Arm Length (cm)	RSV_genus379	Candidate_division_SR1; unclassified	Candidate_division_SR1	NA	-0.0427807845008379	0.0133405780801808	0.00464268855253555	0.269484714341724	0.16233698907745	1	0	0	0	-3.20681639459045
Microbiome → Measured Phenotypes (Linear)	clr	BMXARML	Upper Arm Length (cm)	RSV_genus1057	Proteobacteria; Bergeriella	Proteobacteria	Bergeriella	0.48915317521779	0.154086533594593	0.00499093075568146	0.276803036597249	0.166745530032963	1	0	0	0	3.17453552758069
Microbiome → Measured Phenotypes (Linear)	clr	BMXARML	Upper Arm Length (cm)	RSV_genus466	Firmicutes; Halolactibacillus	Firmicutes	Halolactibacillus	1.04406226381021	0.335733582373402	0.00576778780335031	0.289009722763617	0.174098810473014	1	0	0	0	3.10979395158929
Microbiome → Measured Phenotypes (Linear)	clr	BMXARML	Upper Arm Length (cm)	RSV_genus1297	SM2F11; unclassified	SM2F11	NA	0.633726501594856	0.204963119977838	0.00600242465601244	0.289865577790906	0.17461437562689	1	0	0	0	3.09190502985795
Microbiome → Measured Phenotypes (Linear)	clr	BMXARML	Upper Arm Length (cm)	RSV_genus1017	Proteobacteria; Ottowia	Proteobacteria	Ottowia	-0.0651211519139509	0.0212731020943695	0.00642700292084055	0.298439505740917	0.17977929064395	1	0	0	0	-3.06119679325879
Microbiome → Measured Phenotypes (Linear)	clr	BMXARML	Upper Arm Length (cm)	RSV_genus873	Proteobacteria; Methyloligella	Proteobacteria	Methyloligella	0.673601610347767	0.22005513858224	0.00642898214599868	0.298439505740917	0.17977929064395	1	0	0	0	3.06105830878394
Microbiome → Measured Phenotypes (Linear)	clr	BMXARML	Upper Arm Length (cm)	RSV_genus848	Proteobacteria; unclassified	Proteobacteria	NA	0.493043091135434	0.1616986495029	0.0066014379215811	0.301580225220336	0.181671253032508	1	0	0	0	3.04914786023981
Microbiome → Measured Phenotypes (Linear)	clr	BMXARML	Upper Arm Length (cm)	RSV_genus250	Bacteroidetes; Paludibacter	Bacteroidetes	Paludibacter	0.433896183469648	0.142913505508904	0.00679588386251754	0.304595826870175	0.183487844720417	1	0	0	0	3.03607543545012
Microbiome → Measured Phenotypes (Linear)	clr	BMXARML	Upper Arm Length (cm)	RSV_genus515	Firmicutes; Catellicoccus	Firmicutes	Catellicoccus	0.253408519098144	0.0843210653028373	0.00727612540772236	0.315657071424972	0.19015111369603	1	0	0	0	3.00528128040168
Microbiome → Measured Phenotypes (Linear)	clr	BMXARML	Upper Arm Length (cm)	RSV_genus173	Actinobacteria; Actinomycetospora	Actinobacteria	Actinomycetospora	0.398982606103046	0.132934416427847	0.00733976396042309	0.316557315020968	0.190693418424398	1	0	0	0	3.00134921282484
Microbiome → Measured Phenotypes (Linear)	clr	BMXARML	Upper Arm Length (cm)	RSV_genus167	Actinobacteria; Microlunatus	Actinobacteria	Microlunatus	0.74420575640254	0.250254216880237	0.00780099925806025	0.324143068891383	0.195263059586472	1	0	0	0	2.97379906592619
Microbiome → Measured Phenotypes (Linear)	clr	BMXARML	Upper Arm Length (cm)	RSV_genus97	Actinobacteria; Kytococcus	Actinobacteria	Kytococcus	0.983776907551347	0.331981347010567	0.00798316316091307	0.326734209672532	0.196823956996609	1	0	0	0	2.96334994845368
Microbiome → Measured Phenotypes (Linear)	clr	BMXARML	Upper Arm Length (cm)	RSV_genus231	Bacteroidetes; Bacteroides	Bacteroidetes	Bacteroides	-0.0447714305375982	0.0151347246011043	0.00807458129775116	0.328656341356311	0.197981844823075	1	0	0	0	-2.95819261450793
Microbiome → Measured Phenotypes (Linear)	clr	BMXARML	Upper Arm Length (cm)	RSV_genus338	Bacteroidetes; unclassified	Bacteroidetes	NA	0.476301523207716	0.16124158696951	0.00815032640337507	0.329673000642836	0.198594278102993	1	0	0	0	2.95396201538119
Microbiome → Measured Phenotypes (Linear)	clr	BMXARML	Upper Arm Length (cm)	RSV_genus261	Bacteroidetes; Prevotella_2	Bacteroidetes	Prevotella_2	-0.0443558588891857	0.0151787620861511	0.00874070251877682	0.341142184862167	0.205503289019953	1	0	0	0	-2.92223164428246
Microbiome → Measured Phenotypes (Linear)	clr	BMXARML	Upper Arm Length (cm)	RSV_genus505	Firmicutes; unclassified	Firmicutes	NA	0.431287085260992	0.147841995907835	0.00883771423909318	0.342685271836524	0.206432841161394	1	0	0	0	2.91721633364486
Microbiome → Measured Phenotypes (Linear)	clr	BMXARML	Upper Arm Length (cm)	RSV_genus664	Firmicutes; Oscillibacter	Firmicutes	Oscillibacter	0.560311352415775	0.194120948447143	0.00945689390589065	0.352193455557097	0.212160549764694	1	0	0	0	2.88640333203576
Microbiome → Measured Phenotypes (Linear)	clr	BMXARML	Upper Arm Length (cm)	RSV_genus158	Actinobacteria; unclassified	Actinobacteria	NA	0.5839099267372	0.20312334560516	0.00970375879885949	0.355527729715126	0.214169109058661	1	0	0	0	2.87465689873102
Microbiome → Measured Phenotypes (Linear)	clr	BMXARML	Upper Arm Length (cm)	RSV_genus712	Firmicutes; Holdemania	Firmicutes	Holdemania	0.577956185309546	0.204722349030983	0.0108619472508174	0.374128744696345	0.225374318872552	1	0	0	0	2.82312208728162
Microbiome → Measured Phenotypes (Linear)	clr	BMXARML	Upper Arm Length (cm)	RSV_genus1094	Proteobacteria; unclassified	Proteobacteria	NA	-0.162445899314027	0.0580752078608396	0.0114944436572353	0.382261093169636	0.230273227400658	1	0	0	0	-2.79716432015675
Microbiome → Measured Phenotypes (Linear)	clr	BMXARML	Upper Arm Length (cm)	RSV_genus603	Firmicutes; Johnsonella	Firmicutes	Johnsonella	-0.0441342202581458	0.0157935475592415	0.0115626767423424	0.383676858346745	0.231126081176257	1	0	0	0	-2.79444628210341
Microbiome → Measured Phenotypes (Linear)	clr	BMXARML	Upper Arm Length (cm)	RSV_genus1082	Proteobacteria; Zoogloea	Proteobacteria	Zoogloea	-0.273077660003219	0.0987857148573691	0.0123447582557931	0.394103112451893	0.237406833325486	1	0	0	0	-2.76434361382614
Microbiome → Measured Phenotypes (Linear)	clr	BMXARML	Upper Arm Length (cm)	RSV_genus516	Firmicutes; Enterococcus	Firmicutes	Enterococcus	0.634308907273263	0.229892137124506	0.0124844707343551	0.395932149365964	0.238508641070935	1	0	0	0	2.75915877422868
Microbiome → Measured Phenotypes (Linear)	clr	BMXARML	Upper Arm Length (cm)	RSV_genus628	Firmicutes; Pseudobutyrivibrio	Firmicutes	Pseudobutyrivibrio	0.419379717826849	0.154205958694984	0.0136010344664694	0.400420386339683	0.241212344983639	1	0	0	0	2.7196077335531
Microbiome → Measured Phenotypes (Linear)	clr	BMXARML	Upper Arm Length (cm)	RSV_genus641	Firmicutes; Desulfotomaculum	Firmicutes	Desulfotomaculum	0.774588471854228	0.284412417798495	0.0134879587869458	0.400420386339683	0.241212344983639	1	0	0	0	2.7234692417791
Microbiome → Measured Phenotypes (Linear)	clr	BMXARML	Upper Arm Length (cm)	RSV_genus966	Proteobacteria; Novosphingobium	Proteobacteria	Novosphingobium	0.110435862251879	0.0404581845270845	0.0133094171150042	0.400420386339683	0.241212344983639	1	0	0	0	2.7296297039218
Microbiome → Measured Phenotypes (Linear)	clr	BMXARML	Upper Arm Length (cm)	RSV_genus884	Proteobacteria; Amaricoccus	Proteobacteria	Amaricoccus	0.70768444651423	0.264165878715569	0.0148480621393558	0.412877783985811	0.24871665345825	1	0	0	0	2.67893964941704
Microbiome → Measured Phenotypes (Linear)	clr	BMXARML	Upper Arm Length (cm)	RSV_genus1248	Proteobacteria; Pseudomonas	Proteobacteria	Pseudomonas	-0.0548799066146091	0.0205746535335135	0.0152227313346907	0.41710702319429	0.251264337696556	1	0	0	0	-2.66735507964772
Microbiome → Measured Phenotypes (Linear)	clr	BMXARML	Upper Arm Length (cm)	RSV_genus1279	Proteobacteria; Pseudoxanthomonas	Proteobacteria	Pseudoxanthomonas	0.177512432624051	0.0668083504446808	0.015563901235404	0.420022002184399	0.253020314519339	1	0	0	0	2.6570395982316
Microbiome → Measured Phenotypes (Linear)	clr	BMXARML	Upper Arm Length (cm)	RSV_genus364	Bacteroidetes; unclassified	Bacteroidetes	NA	0.430981990594686	0.163501549914696	0.0162841161601692	0.426914929963005	0.257172598793572	1	0	0	0	2.63595048988553
Microbiome → Measured Phenotypes (Linear)	clr	BMXARML	Upper Arm Length (cm)	RSV_genus21	Acidobacteria; unclassified	Acidobacteria	NA	0.259851231108163	0.099093235727066	0.016767373385885	0.430636444134584	0.259414430605439	1	0	0	0	2.62229030267893
Microbiome → Measured Phenotypes (Linear)	clr	BMXARML	Upper Arm Length (cm)	RSV_genus1104	Proteobacteria; unclassified	Proteobacteria	NA	0.765710181283833	0.292296224084748	0.0168627802772701	0.431056713253784	0.259667599782696	1	0	0	0	2.619637607983
Microbiome → Measured Phenotypes (Linear)	clr	BMXARML	Upper Arm Length (cm)	RSV_genus142	Actinobacteria; Promicromonospora	Actinobacteria	Promicromonospora	0.715643563420945	0.275320334285911	0.0176110435840134	0.436354230425965	0.262858812276579	1	0	0	0	2.59931241648782
Microbiome → Measured Phenotypes (Linear)	clr	BMXARML	Upper Arm Length (cm)	RSV_genus172	Actinobacteria; Tessaracoccus	Actinobacteria	Tessaracoccus	-0.146293728948319	0.0565212191812973	0.0180295710729414	0.438816445509593	0.264342045134938	1	0	0	0	-2.58829747601635
Microbiome → Measured Phenotypes (Linear)	clr	BMXARML	Upper Arm Length (cm)	RSV_genus1310	Synergistetes; Jonquetella	Synergistetes	Jonquetella	0.430097094056779	0.166362330468016	0.0181449511700479	0.439568404179417	0.264795023355496	1	0	0	0	2.58530337274559
Microbiome → Measured Phenotypes (Linear)	clr	BMXARML	Upper Arm Length (cm)	RSV_genus116	Actinobacteria; Frondihabitans	Actinobacteria	Frondihabitans	0.809092167460207	0.318306391566144	0.0198992829617359	0.44220166841247	0.266381295838829	1	0	0	0	2.54186591566471
Microbiome → Measured Phenotypes (Linear)	clr	BMXARML	Upper Arm Length (cm)	RSV_genus1165	Proteobacteria; C1-B045	Proteobacteria	C1-B045	0.783154266893601	0.308486611072911	0.0200333052370239	0.44220166841247	0.266381295838829	1	0	0	0	2.53869775472525
Microbiome → Measured Phenotypes (Linear)	clr	BMXARML	Upper Arm Length (cm)	RSV_genus331	Bacteroidetes; Myroides	Bacteroidetes	Myroides	0.909709542516321	0.358218857381899	0.0199977793263461	0.44220166841247	0.266381295838829	1	0	0	0	2.53953560447678
Microbiome → Measured Phenotypes (Linear)	clr	BMXARML	Upper Arm Length (cm)	RSV_genus487	Firmicutes; Sporosarcina	Firmicutes	Sporosarcina	0.670159269669952	0.261171667534941	0.0189068476397392	0.44220166841247	0.266381295838829	1	0	0	0	2.56597232002699
Microbiome → Measured Phenotypes (Linear)	clr	BMXARML	Upper Arm Length (cm)	RSV_genus633	Firmicutes; Tyzzerella	Firmicutes	Tyzzerella	0.59423232992053	0.230685711267521	0.0185103331275685	0.44220166841247	0.266381295838829	1	0	0	0	2.57593904128467
Microbiome → Measured Phenotypes (Linear)	clr	BMXARML	Upper Arm Length (cm)	RSV_genus687	Firmicutes; Subdoligranulum	Firmicutes	Subdoligranulum	-0.151328773431976	0.0592860097881082	0.0194547233372053	0.44220166841247	0.266381295838829	1	0	0	0	-2.55252080504042
Microbiome → Measured Phenotypes (Linear)	clr	BMXARML	Upper Arm Length (cm)	RSV_genus949	Proteobacteria; Candidatus_Odyssella	Proteobacteria	Candidatus_Odyssella	0.652481391402566	0.256980101565795	0.0200190117892704	0.44220166841247	0.266381295838829	1	0	0	0	2.53903468567005
Microbiome → Measured Phenotypes (Linear)	clr	BMXARML	Upper Arm Length (cm)	RSV_genus578	Firmicutes; Family_XIII_UCG-001	Firmicutes	Family_XIII_UCG-001	-0.0557918572421676	0.0222042943833244	0.0211673909049797	0.444493274081048	0.267761753967219	1	0	0	0	-2.51266067180535
Microbiome → Measured Phenotypes (Linear)	clr	BMXARML	Upper Arm Length (cm)	RSV_genus644	Firmicutes; Peptococcus	Firmicutes	Peptococcus	-0.0398484541431705	0.0158715943797059	0.0212562034732143	0.444493274081048	0.267761753967219	1	0	0	0	-2.51067745242548
Microbiome → Measured Phenotypes (Linear)	clr	BMXARML	Upper Arm Length (cm)	RSV_genus726	Firmicutes; Anaeroglobus	Firmicutes	Anaeroglobus	-0.0484073251109128	0.0193761903132209	0.0218189546631526	0.445205434868514	0.268190758032472	1	0	0	0	-2.49828910267686
Microbiome → Measured Phenotypes (Linear)	clr	BMXARML	Upper Arm Length (cm)	RSV_genus766	unclassified	NA	NA	-0.0571523563068257	0.0228960283926165	0.02191665361025	0.445924074532812	0.268623664958636	1	0	0	0	-2.49616900043922
Microbiome → Measured Phenotypes (Linear)	clr	BMXARML	Upper Arm Length (cm)	RSV_genus764	Lentisphaerae; unclassified	Lentisphaerae	NA	0.828618267087651	0.334288167192684	0.0227348398061164	0.451418410081229	0.271933440402078	1	0	0	0	2.4787544053572
Microbiome → Measured Phenotypes (Linear)	clr	BMXARML	Upper Arm Length (cm)	RSV_genus86	Actinobacteria; unclassified	Actinobacteria	NA	0.828618267087651	0.334288167192684	0.0227348398061164	0.451418410081229	0.271933440402078	1	0	0	0	2.4787544053572
Microbiome → Measured Phenotypes (Linear)	clr	BMXARML	Upper Arm Length (cm)	RSV_genus998	Proteobacteria; Ralstonia	Proteobacteria	Ralstonia	-0.0757990011745737	0.0307156894504158	0.023265967538784	0.455068232831319	0.274132085462015	1	0	0	0	-2.46776167264407
Microbiome → Measured Phenotypes (Linear)	clr	BMXARML	Upper Arm Length (cm)	RSV_genus1161	Proteobacteria; Cardiobacterium	Proteobacteria	Cardiobacterium	-0.0447252934886197	0.018264922442562	0.0242146699810743	0.456488105475243	0.274987413566434	1	0	0	0	-2.44869879022307
Microbiome → Measured Phenotypes (Linear)	clr	BMXARML	Upper Arm Length (cm)	RSV_genus30	Actinobacteria; Candidatus_Microthrix	Actinobacteria	Candidatus_Microthrix	0.964689714696187	0.392374610854451	0.0237178034722355	0.456488105475243	0.274987413566434	1	0	0	0	2.45859361948888
Microbiome → Measured Phenotypes (Linear)	clr	BMXARML	Upper Arm Length (cm)	RSV_genus322	Bacteroidetes; Cloacibacterium	Bacteroidetes	Cloacibacterium	-0.0553637677553201	0.0227955458737712	0.0252482543779118	0.456488105475243	0.274987413566434	1	0	0	0	-2.42870989191895
Microbiome → Measured Phenotypes (Linear)	clr	BMXARML	Upper Arm Length (cm)	RSV_genus526	Firmicutes; unclassified	Firmicutes	NA	0.265841917108458	0.109668484890656	0.0254950501714865	0.456488105475243	0.274987413566434	1	0	0	0	2.42405023989813
Microbiome → Measured Phenotypes (Linear)	clr	BMXARML	Upper Arm Length (cm)	RSV_genus668	Firmicutes; Ruminiclostridium_1	Firmicutes	Ruminiclostridium_1	0.968434422573383	0.399598258739668	0.0255232696205259	0.456488105475243	0.274987413566434	1	0	0	0	2.42352012650862
Microbiome → Measured Phenotypes (Linear)	clr	BMXARML	Upper Arm Length (cm)	RSV_genus745	Fusobacteria; unclassified	Fusobacteria	NA	0.778178525142129	0.322400268607659	0.0260511580165843	0.457251087640531	0.275447032316	1	0	0	0	2.41370309182069
Microbiome → Measured Phenotypes (Linear)	clr	BMXARML	Upper Arm Length (cm)	RSV_genus649	Firmicutes; Peptoclostridium	Firmicutes	Peptoclostridium	-0.0473367823670728	0.0196230599639207	0.0261272254219548	0.457660514595113	0.275693670197545	1	0	0	0	-2.4123038126626
Microbiome → Measured Phenotypes (Linear)	clr	BMXARML	Upper Arm Length (cm)	RSV_genus1138	Proteobacteria; Sulfuricurvum	Proteobacteria	Sulfuricurvum	0.92746947568214	0.384782629823103	0.0262325546982108	0.457946552433211	0.275865978751343	1	0	0	0	2.41037251631792
Microbiome → Measured Phenotypes (Linear)	clr	BMXARML	Upper Arm Length (cm)	RSV_genus1139	Proteobacteria; Wolinella	Proteobacteria	Wolinella	-0.143140707867851	0.0598079139974916	0.0271787392884422	0.458922064118954	0.276453624808598	1	0	0	0	-2.39334058489073
Microbiome → Measured Phenotypes (Linear)	clr	BMXARML	Upper Arm Length (cm)	RSV_genus1302	Spirochaetae; unclassified	Spirochaetae	NA	0.855126505833643	0.3563457230715	0.0268212152384508	0.458922064118954	0.276453624808598	1	0	0	0	2.39971031071436
Microbiome → Measured Phenotypes (Linear)	clr	BMXARML	Upper Arm Length (cm)	RSV_genus28	Actinobacteria; Illumatobacter	Actinobacteria	Illumatobacter	0.63388020203525	0.264708116711576	0.0271055405137971	0.458922064118954	0.276453624808598	1	0	0	0	2.39463832809449
Microbiome → Measured Phenotypes (Linear)	clr	BMXARML	Upper Arm Length (cm)	RSV_genus819	Proteobacteria; Bradyrhizobium	Proteobacteria	Bradyrhizobium	0.132979198255091	0.0553773565150611	0.0267311155569984	0.458922064118954	0.276453624808598	1	0	0	0	2.40132802689713
Microbiome → Measured Phenotypes (Linear)	clr	BMXARML	Upper Arm Length (cm)	RSV_genus827	Proteobacteria; unclassified	Proteobacteria	NA	0.339229665507818	0.141044717541029	0.0265209478714853	0.458922064118954	0.276453624808598	1	0	0	0	2.40512137868006
Microbiome → Measured Phenotypes (Linear)	clr	BMXARML	Upper Arm Length (cm)	RSV_genus602	Firmicutes; Incertae_Sedis	Firmicutes	Incertae_Sedis	-0.141292387665302	0.0596864671835755	0.0286903863964822	0.465883161923944	0.280646974554227	1	0	0	0	-2.36724326857434
Microbiome → Measured Phenotypes (Linear)	clr	BMXARML	Upper Arm Length (cm)	RSV_genus254	Bacteroidetes; Proteiniphilum	Bacteroidetes	Proteiniphilum	0.181464989341046	0.0768257302562901	0.0290013338645021	0.468078291214045	0.281969315528041	1	0	0	0	2.36203403125073
Microbiome → Measured Phenotypes (Linear)	clr	BMXARML	Upper Arm Length (cm)	RSV_genus474	Firmicutes; Thermicanus	Firmicutes	Thermicanus	0.115589836444293	0.0489938006293621	0.0291673058439068	0.468748702310662	0.282373169672922	1	0	0	0	2.35927474414018
Microbiome → Measured Phenotypes (Linear)	clr	BMXARML	Upper Arm Length (cm)	RSV_genus610	Firmicutes; Lachnospiraceae_FCS020_group	Firmicutes	Lachnospiraceae_FCS020_group	0.569392100724583	0.241366357324129	0.0291816641275197	0.468814765389051	0.282412965923559	1	0	0	0	2.35903672341523
Microbiome → Measured Phenotypes (Linear)	clr	BMXARML	Upper Arm Length (cm)	RSV_genus1201	Proteobacteria; Coxiella	Proteobacteria	Coxiella	0.205570272559699	0.0872529108271405	0.0293637480466167	0.469629781928149	0.282903930063506	1	0	0	0	2.35602767415932
Microbiome → Measured Phenotypes (Linear)	clr	BMXARML	Upper Arm Length (cm)	RSV_genus632	Firmicutes; Syntrophococcus	Firmicutes	Syntrophococcus	0.869646885210876	0.370612760245927	0.0299465953556942	0.470681626067874	0.283537558620283	1	0	0	0	2.34651090975337
Microbiome → Measured Phenotypes (Linear)	clr	BMXARML	Upper Arm Length (cm)	RSV_genus829	Proteobacteria; Paenochrobactrum	Proteobacteria	Paenochrobactrum	0.916943001878804	0.39148405508961	0.0302126910580762	0.470681626067874	0.283537558620283	1	0	0	0	2.34222311217482
Microbiome → Measured Phenotypes (Linear)	clr	BMXARML	Upper Arm Length (cm)	RSV_genus1283	Proteobacteria; Tahibacter	Proteobacteria	Tahibacter	0.442180990316031	0.189036512210803	0.0304060014149263	0.470776109411618	0.283594475175193	1	0	0	0	2.33913007145908
Microbiome → Measured Phenotypes (Linear)	clr	BMXARML	Upper Arm Length (cm)	RSV_genus1022	Proteobacteria; Ramlibacter	Proteobacteria	Ramlibacter	0.952249599934642	0.408846062534027	0.0310398083812869	0.472276703548137	0.284498429726177	1	0	0	0	2.32911525191805
Microbiome → Measured Phenotypes (Linear)	clr	BMXARML	Upper Arm Length (cm)	RSV_genus1072	Proteobacteria; Azonexus	Proteobacteria	Azonexus	0.67020948497325	0.291231906881228	0.0328654817860954	0.473848210028599	0.28544510171452	1	0	0	0	2.30129140776659
Microbiome → Measured Phenotypes (Linear)	clr	BMXARML	Upper Arm Length (cm)	RSV_genus180	Actinobacteria; Saccharopolyspora	Actinobacteria	Saccharopolyspora	0.58297380001185	0.251753647269757	0.0319111618555398	0.473848210028599	0.28544510171452	1	0	0	0	2.31565185384261
Microbiome → Measured Phenotypes (Linear)	clr	BMXARML	Upper Arm Length (cm)	RSV_genus778	Planctomycetes; SM1A02	Planctomycetes	SM1A02	0.784449171188691	0.338623856232756	0.0318503886736821	0.473848210028599	0.28544510171452	1	0	0	0	2.31657975877958
Microbiome → Measured Phenotypes (Linear)	clr	BMXARML	Upper Arm Length (cm)	RSV_genus445	Deinococcus-Thermus; Deinobacterium	Deinococcus-Thermus	Deinobacterium	0.859863694975385	0.376283854141462	0.0339698517207185	0.47744256165091	0.287610331091173	1	0	0	0	2.28514640081294
Microbiome → Measured Phenotypes (Linear)	clr	BMXARML	Upper Arm Length (cm)	RSV_genus660	Firmicutes; Flavonifractor	Firmicutes	Flavonifractor	0.334520357415477	0.146821044074065	0.0344398178918804	0.480575271952941	0.289497468769188	1	0	0	0	2.27842241229892
Microbiome → Measured Phenotypes (Linear)	clr	BMXARML	Upper Arm Length (cm)	RSV_genus1109	Proteobacteria; Haliangium	Proteobacteria	Haliangium	0.452422146504719	0.199305789991434	0.0350376685343315	0.483714479487855	0.291388520365759	1	0	0	0	2.26998998134556
Microbiome → Measured Phenotypes (Linear)	clr	BMXARML	Upper Arm Length (cm)	RSV_genus1117	Proteobacteria; Phaselicystis	Proteobacteria	Phaselicystis	0.669856737393062	0.295183948808743	0.0350880260388736	0.483877755867856	0.291486877691819	1	0	0	0	2.26928577958376
Microbiome → Measured Phenotypes (Linear)	clr	BMXARML	Upper Arm Length (cm)	RSV_genus926	Proteobacteria; Azospirillum	Proteobacteria	Azospirillum	0.69689306613311	0.307367067475492	0.0352304554916267	0.484509292039232	0.291867313668699	1	0	0	0	2.26729906966587
Microbiome → Measured Phenotypes (Linear)	clr	BMXARML	Upper Arm Length (cm)	RSV_genus1175	Proteobacteria; Candidatus_Carsonella	Proteobacteria	Candidatus_Carsonella	0.82921378771555	0.366720882419658	0.0356741040298368	0.487177707620736	0.293474761245705	1	0	0	0	2.26115781093327
Microbiome → Measured Phenotypes (Linear)	clr	BMXARML	Upper Arm Length (cm)	RSV_genus1119	Proteobacteria; unclassified	Proteobacteria	NA	0.601198976852899	0.266231098194431	0.0358907309740791	0.488500021178603	0.294271319974925	1	0	0	0	2.25818464082599
Microbiome → Measured Phenotypes (Linear)	clr	BMXARML	Upper Arm Length (cm)	RSV_genus697	Firmicutes; Allobaculum	Firmicutes	Allobaculum	0.73934400663563	0.327466019566536	0.0359208031684234	0.488649840175071	0.29436157060325	1	0	0	0	2.25777321144433
Microbiome → Measured Phenotypes (Linear)	clr	BMXARML	Upper Arm Length (cm)	RSV_genus1144	Proteobacteria; unclassified	Proteobacteria	NA	0.819283113365685	0.364917331849642	0.0368570696220148	0.493652062270168	0.297374898003278	1	0	0	0	2.2451197623665
Microbiome → Measured Phenotypes (Linear)	clr	BMXARML	Upper Arm Length (cm)	RSV_genus170	Actinobacteria; Propionibacterium	Actinobacteria	Propionibacterium	0.124156456901885	0.0553559292988766	0.0370254550350481	0.494749092576393	0.298035746605672	1	0	0	0	2.24287548731306
Microbiome → Measured Phenotypes (Linear)	clr	BMXARML	Upper Arm Length (cm)	RSV_genus1030	Proteobacteria; Tepidimonas	Proteobacteria	Tepidimonas	0.244753357281006	0.109215173786379	0.0371652256018212	0.495620133923142	0.298560459964419	1	0	0	0	2.24101971178231
Microbiome → Measured Phenotypes (Linear)	clr	BMXARML	Upper Arm Length (cm)	RSV_genus1208	Proteobacteria; Methylocaldum	Proteobacteria	Methylocaldum	0.673796321437709	0.302070548564879	0.0379596176621167	0.49997068874497	0.301181224456821	1	0	0	0	2.23059257063914
Microbiome → Measured Phenotypes (Linear)	clr	BMXARML	Upper Arm Length (cm)	RSV_genus1281	Proteobacteria; Silanimonas	Proteobacteria	Silanimonas	0.654198347015368	0.293999137020725	0.0383787952840694	0.501881072411215	0.302332035303806	1	0	0	0	2.22517097718301
Microbiome → Measured Phenotypes (Linear)	clr	BMXARML	Upper Arm Length (cm)	RSV_genus1306	Spirochaetae; Treponema	Spirochaetae	Treponema	0.544573904363914	0.244768973249017	0.0384038546004172	0.502025820097854	0.302419230986434	1	0	0	0	2.22484858736524
Microbiome → Measured Phenotypes (Linear)	clr	BMXARML	Upper Arm Length (cm)	RSV_genus581	Firmicutes; unclassified	Firmicutes	NA	-0.0488211899957322	0.0219657029323316	0.0385782777501596	0.503531484496177	0.303326239851786	1	0	0	0	-2.22260995453379
Microbiome → Measured Phenotypes (Linear)	clr	BMXARML	Upper Arm Length (cm)	RSV_genus1038	Proteobacteria; Herminiimonas	Proteobacteria	Herminiimonas	0.470897411534558	0.211906066542627	0.0386103900137386	0.503624888774624	0.303382506380175	1	0	0	0	2.22219882241943
Microbiome → Measured Phenotypes (Linear)	clr	BMXARML	Upper Arm Length (cm)	RSV_genus461	Firmicutes; Aeribacillus	Firmicutes	Aeribacillus	0.735087809000643	0.332646832719174	0.0395892551842088	0.505502900970538	0.304513816725848	1	0	0	0	2.20981454412709
Microbiome → Measured Phenotypes (Linear)	clr	BMXARML	Upper Arm Length (cm)	RSV_genus646	Firmicutes; Filifactor	Firmicutes	Filifactor	-0.0376276032448759	0.0170247015499041	0.0395602887419503	0.505502900970538	0.304513816725848	1	0	0	0	-2.21017696754207
Microbiome → Measured Phenotypes (Linear)	clr	BMXARML	Upper Arm Length (cm)	RSV_genus761	Lentisphaerae; unclassified	Lentisphaerae	NA	0.862349587720683	0.390688851365669	0.0397944473330403	0.506153435215659	0.304905697099853	1	0	0	0	2.20725414791414
Microbiome → Measured Phenotypes (Linear)	clr	BMXARML	Upper Arm Length (cm)	RSV_genus657	Firmicutes; Ethanoligenens	Firmicutes	Ethanoligenens	0.644658898192449	0.292839969756179	0.0402669943019479	0.509024400526498	0.306635160180702	1	0	0	0	2.20140337648989
Microbiome → Measured Phenotypes (Linear)	clr	BMXARML	Upper Arm Length (cm)	RSV_genus903	Proteobacteria; Acidicaldus	Proteobacteria	Acidicaldus	0.62804838349137	0.288162063497882	0.0420822592661528	0.519026102341055	0.31266016297981	1	0	0	0	2.17949710613446
Microbiome → Measured Phenotypes (Linear)	clr	BMXARML	Upper Arm Length (cm)	RSV_genus90	Actinobacteria; unclassified	Actinobacteria	NA	0.884564731513062	0.407571158128051	0.0428636744321558	0.523695735484787	0.315473139539544	1	0	0	0	2.1703320116561
Microbiome → Measured Phenotypes (Linear)	clr	BMXARML	Upper Arm Length (cm)	RSV_genus377	CKC4; unclassified	CKC4	NA	0.569084858594888	0.263875297891095	0.0440554629650746	0.530712740473721	0.319700167647715	1	0	0	0	2.15664316873555
Microbiome → Measured Phenotypes (Linear)	clr	BMXARML	Upper Arm Length (cm)	RSV_genus529	Firmicutes; unclassified	Firmicutes	NA	0.877002088110001	0.407145261116901	0.0442865992588732	0.531667365622566	0.320275231701866	1	0	0	0	2.15402749796022
Microbiome → Measured Phenotypes (Linear)	clr	BMXARML	Upper Arm Length (cm)	RSV_genus1060	Proteobacteria; Eikenella	Proteobacteria	Eikenella	-0.049455894376688	0.0231132130850753	0.0455702008596743	0.538555843738517	0.324424835509269	1	0	0	0	-2.13972389709083
Microbiome → Measured Phenotypes (Linear)	clr	BMXARML	Upper Arm Length (cm)	RSV_genus31	Actinobacteria; Iamia	Actinobacteria	Iamia	0.291861783679069	0.137327584004943	0.0468991468158815	0.546502839791194	0.329212088153833	1	0	0	0	2.12529613619769
Microbiome → Measured Phenotypes (Linear)	clr	BMXARML	Upper Arm Length (cm)	RSV_genus553	Firmicutes; Thermobrachium	Firmicutes	Thermobrachium	0.687593746495789	0.323703082387571	0.0470062581434618	0.547095207308208	0.329568929020946	1	0	0	0	2.12414951820734
Microbiome → Measured Phenotypes (Linear)	clr	BMXARML	Upper Arm Length (cm)	RSV_genus2	Acidobacteria; Candidatus_Koribacter	Acidobacteria	Candidatus_Koribacter	0.629037137740529	0.296201139890399	0.0470499607844218	0.54718628741838	0.329623795475566	1	0	0	0	2.12368236656107
Microbiome → Measured Phenotypes (Linear)	clr	BMXARML	Upper Arm Length (cm)	RSV_genus357	Bacteroidetes; unclassified	Bacteroidetes	NA	0.282412087967982	0.133201972442058	0.0473788383376969	0.548707012524823	0.330539876877799	1	0	0	0	2.12017947475087
Microbiome → Measured Phenotypes (Linear)	clr	BMXARML	Upper Arm Length (cm)	RSV_genus1067	Proteobacteria; Vogesella	Proteobacteria	Vogesella	0.843434936844696	0.398161603719142	0.0475539701162547	0.549741666001809	0.331163149817797	1	0	0	0	2.11832313554685
Microbiome → Measured Phenotypes (Linear)	clr	BMXARML	Upper Arm Length (cm)	RSV_genus904	Proteobacteria; Acidiphilium	Proteobacteria	Acidiphilium	0.761090293573323	0.35971610206536	0.0477921688447726	0.551393965508492	0.3321584913444	1	0	0	0	2.11580824212043
Microbiome → Measured Phenotypes (Linear)	clr	BMXARML	Upper Arm Length (cm)	RSV_genus900	Proteobacteria; Tabrizicola	Proteobacteria	Tabrizicola	0.461656629430593	0.21849823953046	0.0480725988297067	0.552670379213596	0.332927400104995	1	0	0	0	2.11286200942701
Microbiome → Measured Phenotypes (Linear)	clr	BMXARML	Upper Arm Length (cm)	RSV_genus372	Bacteroidetes; Solitalea	Bacteroidetes	Solitalea	0.705808742748987	0.334385462526068	0.0482732171875345	0.553774668039378	0.333592621223332	1	0	0	0	2.11076383948349
Microbiome → Measured Phenotypes (Linear)	clr	BMXARML	Upper Arm Length (cm)	RSV_genus416	Chloroflexi; unclassified	Chloroflexi	NA	0.605777341750245	0.287304913959345	0.0484922247525012	0.554832567337511	0.334229897393989	1	0	0	0	2.10848235556446
Microbiome → Measured Phenotypes (Linear)	clr	BMXARML	Upper Arm Length (cm)	RSV_genus143	Actinobacteria; Rarobacter	Actinobacteria	Rarobacter	0.761191738459202	0.361524893005002	0.0487795820125858	0.556173536095131	0.335037693973809	1	0	0	0	2.10550297693794
Microbiome → Measured Phenotypes (Linear)	clr	BMXARML	Upper Arm Length (cm)	RSV_genus967	Proteobacteria; Polymorphobacter	Proteobacteria	Polymorphobacter	0.869005636981134	0.413479248508327	0.0491494876708675	0.558081996673883	0.336187346357189	1	0	0	0	2.10169105249216
Microbiome → Measured Phenotypes (Linear)	clr	BMXARML	Upper Arm Length (cm)	RSV_genus106	Actinobacteria; Phycicoccus	Actinobacteria	Phycicoccus	0.370085022853884	0.176637350197958	0.0497883229673418	0.561968585660168	0.33852861886816	1	0	0	0	2.09516856111761
Microbiome → Measured Phenotypes (Linear)	clr	BMXARML	Upper Arm Length (cm)	RSV_genus248	Bacteroidetes; unclassified	Bacteroidetes	NA	-0.0328867821228741	0.0157034051712534	0.0498793575133233	0.562397886349908	0.338787228643306	1	0	0	0	-2.09424527764695
Microbiome → Measured Phenotypes (Linear)	clr	BMXARML	Upper Arm Length (cm)	RSV_genus441	Cyanobacteria; unclassified	Cyanobacteria	NA	-0.177410663303998	0.0848395440971008	0.0501874603714044	0.563872726999578	0.339675669351423	1	0	0	0	-2.09113173806011
Microbiome → Measured Phenotypes (Linear)	clr	BMXARML	Upper Arm Length (cm)	RSV_genus233	Bacteroidetes; Phocaeicola	Bacteroidetes	Phocaeicola	-0.0543012679679058	0.0259731730149427	0.0502335494722053	0.564098431023929	0.339811632950788	1	0	0	0	-2.09066747203607
Microbiome → Measured Phenotypes (Linear)	clr	BMXARML	Upper Arm Length (cm)	RSV_genus138	Actinobacteria; unclassified	Actinobacteria	NA	0.403892275058493	0.193544297724718	0.0506168914723734	0.566109638280689	0.341023179703155	1	0	0	0	2.08682084570095
Microbiome → Measured Phenotypes (Linear)	clr	BMXARML	Upper Arm Length (cm)	RSV_genus1073	Proteobacteria; Azospira	Proteobacteria	Azospira	0.237981672667226	0.114077634839612	0.0506852318599333	0.566395020728994	0.341195093451608	1	0	0	0	2.08613785692365
Microbiome → Measured Phenotypes (Linear)	clr	BMXARML	Upper Arm Length (cm)	RSV_genus370	Bacteroidetes; Olivibacter	Bacteroidetes	Olivibacter	0.767255551627549	0.368162446838982	0.0508983189418256	0.56727669950317	0.341726214772841	1	0	0	0	2.08401361468328
Microbiome → Measured Phenotypes (Linear)	clr	BMXARML	Upper Arm Length (cm)	RSV_genus824	Proteobacteria; Salinarimonas	Proteobacteria	Salinarimonas	0.559562546020263	0.269470019366383	0.0516554967895025	0.5713855898571	0.344201401130389	1	0	0	0	2.0765298764441
Microbiome → Measured Phenotypes (Linear)	clr	BMXARML	Upper Arm Length (cm)	RSV_genus353	Bacteroidetes; Sediminibacterium	Bacteroidetes	Sediminibacterium	0.242675006015943	0.117104772751207	0.0520890129498694	0.573388210100418	0.345407775085068	1	0	0	0	2.07228962846386
Microbiome → Measured Phenotypes (Linear)	clr	BMXARML	Upper Arm Length (cm)	RSV_genus656	Firmicutes; Candidatus_Soleaferrea	Firmicutes	Candidatus_Soleaferrea	0.21789752407771	0.10569019706144	0.0531899753897741	0.578971413851065	0.348771084534733	1	0	0	0	2.06166257738209
Microbiome → Measured Phenotypes (Linear)	clr	BMXARML	Upper Arm Length (cm)	RSV_genus374	Bacteroidetes; unclassified	Bacteroidetes	NA	-0.0384859020365815	0.0187122817871121	0.0537092677891153	0.582148828147926	0.350685151799231	1	0	0	0	-2.05671881571858
Microbiome → Measured Phenotypes (Linear)	clr	BMXARML	Upper Arm Length (cm)	RSV_genus680	Firmicutes; Ruminococcaceae_UCG-010	Firmicutes	Ruminococcaceae_UCG-010	0.508015567744453	0.247060581941867	0.0537599256213486	0.582278573812587	0.350763310297379	1	0	0	0	2.05623885344846
Microbiome → Measured Phenotypes (Linear)	clr	BMXARML	Upper Arm Length (cm)	RSV_genus241	Bacteroidetes; unclassified	Bacteroidetes	NA	0.758690070936838	0.37001262875539	0.0543749835125334	0.585362690563423	0.35262117532886	1	0	0	0	2.05044371995853
Microbiome → Measured Phenotypes (Linear)	clr	BMXARML	Upper Arm Length (cm)	RSV_genus1154	Proteobacteria; Idiomarina	Proteobacteria	Idiomarina	0.776511599423923	0.378775402633686	0.0544161299606224	0.585543093716755	0.352729849784862	1	0	0	0	2.05005814534078
Microbiome → Measured Phenotypes (Linear)	clr	BMXARML	Upper Arm Length (cm)	RSV_genus785	Planctomycetes; unclassified	Planctomycetes	NA	0.22994992486886	0.11232431037845	0.0547223965983044	0.586995752869681	0.353604928408961	1	0	0	0	2.04719640916643
Microbiome → Measured Phenotypes (Linear)	clr	BMXARML	Upper Arm Length (cm)	RSV_genus373	Bacteroidetes; Sphingobacterium	Bacteroidetes	Sphingobacterium	0.133005667930478	0.0650236008915802	0.0549048586411455	0.587725375742403	0.354044451595309	1	0	0	0	2.04549834378214
Microbiome → Measured Phenotypes (Linear)	clr	BMXARML	Upper Arm Length (cm)	RSV_genus540	Firmicutes; Clostridium_sensu_stricto_12	Firmicutes	Clostridium_sensu_stricto_12	0.562771306314121	0.275631153601025	0.055309019680326	0.589624384075167	0.355188409966852	1	0	0	0	2.04175507362542
Microbiome → Measured Phenotypes (Linear)	clr	BMXARML	Upper Arm Length (cm)	RSV_genus877	Proteobacteria; Labrys	Proteobacteria	Labrys	0.658673649471759	0.322775611583616	0.0554283081020296	0.590172077257456	0.355518339114664	1	0	0	0	2.04065494985865
Microbiome → Measured Phenotypes (Linear)	clr	BMXARML	Upper Arm Length (cm)	RSV_genus184	Actinobacteria; unclassified	Actinobacteria	NA	0.646624189521016	0.317070463528167	0.0555678625727808	0.590797987137289	0.355895385826104	1	0	0	0	2.03937062546216
Microbiome → Measured Phenotypes (Linear)	clr	BMXARML	Upper Arm Length (cm)	RSV_genus931	Proteobacteria; unclassified	Proteobacteria	NA	0.134839662300608	0.066178323603385	0.0557694998867699	0.591790653015413	0.356493365530475	1	0	0	0	2.03752006636974
Microbiome → Measured Phenotypes (Linear)	clr	BMXARML	Upper Arm Length (cm)	RSV_genus1239	Proteobacteria; Alkanindiges	Proteobacteria	Alkanindiges	0.468940347984275	0.230397408315476	0.0560063215454685	0.592935988241182	0.357183312908343	1	0	0	0	2.03535426640811
Microbiome → Measured Phenotypes (Linear)	clr	BMXARML	Upper Arm Length (cm)	RSV_genus11	Acidobacteria; Candidatus_Solibacter	Acidobacteria	Candidatus_Solibacter	0.715278029380495	0.351463170279936	0.0560294028593945	0.593075361228554	0.357267270884156	1	0	0	0	2.03514362204946
Microbiome → Measured Phenotypes (Linear)	clr	BMXARML	Upper Arm Length (cm)	RSV_genus1340	Verrucomicrobia; unclassified	Verrucomicrobia	NA	0.696873330662299	0.342510862002459	0.0560887755920394	0.593530644642695	0.357541532594358	1	0	0	0	2.03460213374867
Microbiome → Measured Phenotypes (Linear)	clr	BMXARML	Upper Arm Length (cm)	RSV_genus1092	Proteobacteria; unclassified	Proteobacteria	NA	0.68105539683006	0.335166888383315	0.056376105609705	0.594730021808665	0.358264034716111	1	0	0	0	2.03198889996307
Microbiome → Measured Phenotypes (Linear)	clr	BMXARML	Upper Arm Length (cm)	RSV_genus937	Proteobacteria; unclassified	Proteobacteria	NA	0.737156328529682	0.362821987661109	0.056404640559323	0.594871349355282	0.35834917011404	1	0	0	0	2.03173003180341
Microbiome → Measured Phenotypes (Linear)	clr	BMXARML	Upper Arm Length (cm)	RSV_genus807	Proteobacteria; Aurantimonas	Proteobacteria	Aurantimonas	0.691320148580136	0.340332287162532	0.0564510425991748	0.595132133867144	0.358506266120606	1	0	0	0	2.0313093252007
Microbiome → Measured Phenotypes (Linear)	clr	BMXARML	Upper Arm Length (cm)	RSV_genus68	Actinobacteria; Frankia	Actinobacteria	Frankia	0.748270237124513	0.368959067287973	0.0568108531354079	0.596859888846047	0.35954706185488	1	0	0	0	2.02805759084513
Microbiome → Measured Phenotypes (Linear)	clr	BMXARML	Upper Arm Length (cm)	RSV_genus462	Firmicutes; Anoxybacillus	Firmicutes	Anoxybacillus	0.220609426011595	0.1087997019209	0.0568543531366432	0.596877558614226	0.359557706083703	1	0	0	0	2.02766572073868
Microbiome → Measured Phenotypes (Linear)	clr	BMXARML	Upper Arm Length (cm)	RSV_genus606	Firmicutes; Lachnoclostridium_10	Firmicutes	Lachnoclostridium_10	0.933557249311626	0.460440743158163	0.0568694671205336	0.596896524064864	0.359569130828741	1	0	0	0	2.02752962934678
Microbiome → Measured Phenotypes (Linear)	clr	BMXARML	Upper Arm Length (cm)	RSV_genus1309	Synergistetes; Fretibacterium	Synergistetes	Fretibacterium	-0.0323347305899698	0.0159570650573534	0.056999705864021	0.597808863448007	0.360118722032228	1	0	0	0	-2.02635826035373
Microbiome → Measured Phenotypes (Linear)	clr	BMXARML	Upper Arm Length (cm)	RSV_genus618	Firmicutes; Lachnospiraceae_UCG-003	Firmicutes	Lachnospiraceae_UCG-003	0.711400453951283	0.351511867238342	0.0572816632818472	0.599289605972724	0.36101071801667	1	0	0	0	2.02383054529684
Microbiome → Measured Phenotypes (Linear)	clr	BMXARML	Upper Arm Length (cm)	RSV_genus187	Actinobacteria; unclassified	Actinobacteria	NA	0.647850249320805	0.320539983623067	0.0575852384139923	0.600483512642524	0.361729924723768	1	0	0	0	2.02112149004984
Microbiome → Measured Phenotypes (Linear)	clr	BMXARML	Upper Arm Length (cm)	RSV_genus531	Firmicutes; unclassified	Firmicutes	NA	0.33202456518722	0.164411560945947	0.0577707713117765	0.601326128470442	0.362237514613559	1	0	0	0	2.01947213004308
Microbiome → Measured Phenotypes (Linear)	clr	BMXARML	Upper Arm Length (cm)	RSV_genus288	Bacteroidetes; Emticicia	Bacteroidetes	Emticicia	0.807629068902372	0.40001296581822	0.0578231640690151	0.601662044178535	0.362439869484665	1	0	0	0	2.0190072270542
Microbiome → Measured Phenotypes (Linear)	clr	BMXARML	Upper Arm Length (cm)	RSV_genus81	Actinobacteria; Angustibacter	Actinobacteria	Angustibacter	0.768620420544343	0.381001967006157	0.0580084632342818	0.602636285219747	0.363026750108497	1	0	0	0	2.01736601672695
Microbiome → Measured Phenotypes (Linear)	clr	BMXARML	Upper Arm Length (cm)	RSV_genus320	Bacteroidetes; Chryseobacterium	Bacteroidetes	Chryseobacterium	0.177124993675603	0.088099411470466	0.0587879896710781	0.606251565859054	0.36520458707817	1	0	0	0	2.0105127913934
Microbiome → Measured Phenotypes (Linear)	clr	BMXARML	Upper Arm Length (cm)	RSV_genus857	Proteobacteria; unclassified	Proteobacteria	NA	0.275948982341402	0.137379408473459	0.0589999596765	0.607240160133184	0.365800114057403	1	0	0	0	2.00866334633196
Microbiome → Measured Phenotypes (Linear)	clr	BMXARML	Upper Arm Length (cm)	RSV_genus792	Planctomycetes; unclassified	Planctomycetes	NA	0.68242849013446	0.340657946321923	0.0596224835574862	0.609558786943082	0.367196849660877	1	0	0	0	2.0032660253566
Microbiome → Measured Phenotypes (Linear)	clr	BMXARML	Upper Arm Length (cm)	RSV_genus744	Fusobacteria; Psychrilyobacter	Fusobacteria	Psychrilyobacter	0.848135149721534	0.423553951471258	0.0597199798545233	0.609868497100518	0.36738341836689	1	0	0	0	2.00242530325936
Microbiome → Measured Phenotypes (Linear)	clr	BMXARML	Upper Arm Length (cm)	RSV_genus1011	Proteobacteria; Hydrogenophaga	Proteobacteria	Hydrogenophaga	0.463379098350914	0.231424233759482	0.0597353482149929	0.609990721154774	0.367457045863756	1	0	0	0	2.00229289224957
Microbiome → Measured Phenotypes (Linear)	clr	BMXARML	Upper Arm Length (cm)	RSV_genus1034	Proteobacteria; unclassified	Proteobacteria	NA	-0.0562904854926461	0.028117510488951	0.059772538125361	0.610095581655391	0.367520213594753	1	0	0	0	-2.00197259692553
Microbiome → Measured Phenotypes (Linear)	clr	BMXARML	Upper Arm Length (cm)	RSV_genus593	Firmicutes; Cellulosilyticum	Firmicutes	Cellulosilyticum	0.796158975281689	0.397700012073324	0.0597800003240404	0.610099449268393	0.367522543436173	1	0	0	0	2.00190835079709
Microbiome → Measured Phenotypes (Linear)	clr	BMXARML	Upper Arm Length (cm)	RSV_genus1048	Proteobacteria; unclassified	Proteobacteria	NA	0.753481265117093	0.381939404050861	0.0632507583852002	0.611538170872916	0.368389226112293	1	0	0	0	1.97277698275079
Microbiome → Measured Phenotypes (Linear)	clr	BMXARML	Upper Arm Length (cm)	RSV_genus1172	Proteobacteria; unclassified	Proteobacteria	NA	0.778711857026285	0.393362851800035	0.0624187922087854	0.611538170872916	0.368389226112293	1	0	0	0	1.97962734270124
Microbiome → Measured Phenotypes (Linear)	clr	BMXARML	Upper Arm Length (cm)	RSV_genus1253	Proteobacteria; unclassified	Proteobacteria	NA	0.830035245446424	0.420958139533348	0.063373125602676	0.611538170872916	0.368389226112293	1	0	0	0	1.97177621120845
Microbiome → Measured Phenotypes (Linear)	clr	BMXARML	Upper Arm Length (cm)	RSV_genus1273	Proteobacteria; Luteibacter	Proteobacteria	Luteibacter	0.445661054241293	0.224221751464695	0.0614639569875374	0.611538170872916	0.368389226112293	1	0	0	0	1.98759063886568
Microbiome → Measured Phenotypes (Linear)	clr	BMXARML	Upper Arm Length (cm)	RSV_genus1325	Tenericutes; unclassified	Tenericutes	NA	0.849380458101182	0.430404397698986	0.063168897264239	0.611538170872916	0.368389226112293	1	0	0	0	1.97344744301432
Microbiome → Measured Phenotypes (Linear)	clr	BMXARML	Upper Arm Length (cm)	RSV_genus273	Bacteroidetes; unclassified	Bacteroidetes	NA	0.318980697311645	0.160829479714867	0.0619711280425645	0.611538170872916	0.368389226112293	1	0	0	0	1.98334719404156
Microbiome → Measured Phenotypes (Linear)	clr	BMXARML	Upper Arm Length (cm)	RSV_genus319	Bacteroidetes; Capnocytophaga	Bacteroidetes	Capnocytophaga	-0.0395145942660924	0.0198233959233223	0.0607837549658361	0.611538170872916	0.368389226112293	1	0	0	0	-1.99333123441294
Microbiome → Measured Phenotypes (Linear)	clr	BMXARML	Upper Arm Length (cm)	RSV_genus395	Chloroflexi; Longilinea	Chloroflexi	Longilinea	0.709907080329287	0.355210258488935	0.060170704582614	0.611538170872916	0.368389226112293	1	0	0	0	1.99855455568551
Microbiome → Measured Phenotypes (Linear)	clr	BMXARML	Upper Arm Length (cm)	RSV_genus433	Cyanobacteria; Microcoleus	Cyanobacteria	Microcoleus	0.63781158730187	0.321942563949457	0.0622370419817069	0.611538170872916	0.368389226112293	1	0	0	0	1.98113470762444
Microbiome → Measured Phenotypes (Linear)	clr	BMXARML	Upper Arm Length (cm)	RSV_genus463	Firmicutes; Bacillus	Firmicutes	Bacillus	0.659795698524283	0.332893946928903	0.0621329609031136	0.611538170872916	0.368389226112293	1	0	0	0	1.98199968672064
Microbiome → Measured Phenotypes (Linear)	clr	BMXARML	Upper Arm Length (cm)	RSV_genus465	Firmicutes; Geobacillus	Firmicutes	Geobacillus	0.0958407298349803	0.048478016250807	0.0627374882581433	0.611538170872916	0.368389226112293	1	0	0	0	1.97699364056352
Microbiome → Measured Phenotypes (Linear)	clr	BMXARML	Upper Arm Length (cm)	RSV_genus572	Firmicutes; Tissierella	Firmicutes	Tissierella	0.781060091725498	0.392827384947182	0.0613791134336689	0.611538170872916	0.368389226112293	1	0	0	0	1.98830356959589
Microbiome → Measured Phenotypes (Linear)	clr	BMXARML	Upper Arm Length (cm)	RSV_genus661	Firmicutes; Hydrogenoanaerobacterium	Firmicutes	Hydrogenoanaerobacterium	0.729469224544162	0.36862703085005	0.0625088930373753	0.611538170872916	0.368389226112293	1	0	0	0	1.97888153471006
Microbiome → Measured Phenotypes (Linear)	clr	BMXARML	Upper Arm Length (cm)	RSV_genus809	Proteobacteria; Martelella	Proteobacteria	Martelella	0.666099075474802	0.333184128892124	0.0600962585907483	0.611538170872916	0.368389226112293	1	0	0	0	1.99919209144102
Microbiome → Measured Phenotypes (Linear)	clr	BMXARML	Upper Arm Length (cm)	RSV_genus87	Actinobacteria; Georgenia	Actinobacteria	Georgenia	0.825789461875622	0.418689928276607	0.0633069175969696	0.611538170872916	0.368389226112293	1	0	0	0	1.97231747435316
Microbiome → Measured Phenotypes (Linear)	clr	BMXARML	Upper Arm Length (cm)	RSV_genus938	Proteobacteria; Reyranella	Proteobacteria	Reyranella	0.238703090893737	0.119798480019607	0.0608772763164652	0.611538170872916	0.368389226112293	1	0	0	0	1.99253856021102
Microbiome → Measured Phenotypes (Linear)	clr	BMXARML	Upper Arm Length (cm)	RSV_genus974	Proteobacteria; Zymomonas	Proteobacteria	Zymomonas	0.746525880255027	0.373525915015645	0.0601663377829885	0.611538170872916	0.368389226112293	1	0	0	0	1.99859193229942
Microbiome → Measured Phenotypes (Linear)	clr	BMXARML	Upper Arm Length (cm)	RSV_genus982	Proteobacteria; Kerstersia	Proteobacteria	Kerstersia	0.726943653686123	0.363537856565746	0.060044385365916	0.611538170872916	0.368389226112293	1	0	0	0	1.99963673811961
Microbiome → Measured Phenotypes (Linear)	clr	BMXARML	Upper Arm Length (cm)	RSV_genus989	Proteobacteria; Pusillimonas	Proteobacteria	Pusillimonas	0.630796378822777	0.3181543304221	0.0620519075123121	0.611538170872916	0.368389226112293	1	0	0	0	1.98267418829689
Microbiome → Measured Phenotypes (Linear)	clr	BMXARML	Upper Arm Length (cm)	RSV_genus1065	Proteobacteria; Snodgrassella	Proteobacteria	Snodgrassella	0.837242373451803	0.425361771961834	0.0637990048676531	0.612363084824928	0.368886152431638	1	0	0	0	1.96830657722323
Microbiome → Measured Phenotypes (Linear)	clr	BMXARML	Upper Arm Length (cm)	RSV_genus645	Firmicutes; Acetoanaerobium	Firmicutes	Acetoanaerobium	0.744712321148029	0.37855760575677	0.0639308711996017	0.612363084824928	0.368886152431638	1	0	0	0	1.96723645179255
Microbiome → Measured Phenotypes (Linear)	clr	BMXARML	Upper Arm Length (cm)	RSV_genus270	Bacteroidetes; Prevotellaceae_YAB2003_group	Bacteroidetes	Prevotellaceae_YAB2003_group	0.270971343208783	0.138626014245792	0.0654947127236177	0.616067152811855	0.371117474700898	1	0	0	0	1.95469331411588
Microbiome → Measured Phenotypes (Linear)	clr	BMXARML	Upper Arm Length (cm)	RSV_genus91	Actinobacteria; Tropheryma	Actinobacteria	Tropheryma	0.513599925012003	0.262806855955961	0.0655459821687644	0.616288485077228	0.371250804762435	1	0	0	0	1.95428663055148
Microbiome → Measured Phenotypes (Linear)	clr	BMXARML	Upper Arm Length (cm)	RSV_genus1163	Proteobacteria; Cellvibrio	Proteobacteria	Cellvibrio	0.882360354097422	0.451985419210236	0.0658111629667245	0.617199384559134	0.371799528572637	1	0	0	0	1.95218765162644
Microbiome → Measured Phenotypes (Linear)	clr	BMXARML	Upper Arm Length (cm)	RSV_genus1166	Proteobacteria; unclassified	Proteobacteria	NA	0.842093912542862	0.431436432363525	0.0658554624183579	0.617550279658941	0.372010906995802	1	0	0	0	1.95183774334876
Microbiome → Measured Phenotypes (Linear)	clr	BMXARML	Upper Arm Length (cm)	RSV_genus951	Proteobacteria; unclassified	Proteobacteria	NA	0.767587884299835	0.393858928597287	0.0662296596183615	0.618827638893501	0.372780385341226	1	0	0	0	1.94889039848244
Microbiome → Measured Phenotypes (Linear)	clr	BMXARML	Upper Arm Length (cm)	RSV_genus1152	Proteobacteria; Alishewanella	Proteobacteria	Alishewanella	0.838075145560489	0.431214233066682	0.0669158609809752	0.621610543563354	0.374456800888939	1	0	0	0	1.9435238479962
Microbiome → Measured Phenotypes (Linear)	clr	BMXARML	Upper Arm Length (cm)	RSV_genus400	Chloroflexi; unclassified	Chloroflexi	NA	0.416035989048318	0.214138937688149	0.0670047784313903	0.621731295605335	0.374529541648904	1	0	0	0	1.94283203951536
Microbiome → Measured Phenotypes (Linear)	clr	BMXARML	Upper Arm Length (cm)	RSV_genus1037	Proteobacteria; Herbaspirillum	Proteobacteria	Herbaspirillum	0.361486761202089	0.186548600148196	0.0676596558044722	0.622221516641161	0.374824849704253	1	0	0	0	1.93776185355945
Microbiome → Measured Phenotypes (Linear)	clr	BMXARML	Upper Arm Length (cm)	RSV_genus240	Bacteroidetes; unclassified	Bacteroidetes	NA	-0.0338146982459289	0.0174454752201733	0.0675888860775268	0.622221516641161	0.374824849704253	1	0	0	0	-1.9383076596748
Microbiome → Measured Phenotypes (Linear)	clr	BMXARML	Upper Arm Length (cm)	RSV_genus481	Firmicutes; Saccharibacillus	Firmicutes	Saccharibacillus	0.722504972220802	0.372368532334699	0.0673317017980832	0.622221516641161	0.374824849704253	1	0	0	0	1.94029545861675
Microbiome → Measured Phenotypes (Linear)	clr	BMXARML	Upper Arm Length (cm)	RSV_genus64	Actinobacteria; Tsukamurella	Actinobacteria	Tsukamurella	0.863143485991451	0.444683724558257	0.0672371656655284	0.622221516641161	0.374824849704253	1	0	0	0	1.94102783241929
Microbiome → Measured Phenotypes (Linear)	clr	BMXARML	Upper Arm Length (cm)	RSV_genus924	Proteobacteria; unclassified	Proteobacteria	NA	0.405732853486914	0.209800616647627	0.0681626184394543	0.622653251491857	0.375084925812514	1	0	0	0	1.93389733533704
Microbiome → Measured Phenotypes (Linear)	clr	BMXARML	Upper Arm Length (cm)	RSV_genus1275	Proteobacteria; Lysobacter	Proteobacteria	Lysobacter	0.369510561585217	0.191178080857306	0.0683049670545375	0.623286339508227	0.375466296617346	1	0	0	0	1.93280819604532
Microbiome → Measured Phenotypes (Linear)	clr	BMXARML	Upper Arm Length (cm)	RSV_genus585	Firmicutes; Acetatifactor	Firmicutes	Acetatifactor	0.764547330356789	0.395609968271089	0.0683350178705743	0.623402852559355	0.375536483818704	1	0	0	0	1.93257852853922
Microbiome → Measured Phenotypes (Linear)	clr	BMXARML	Upper Arm Length (cm)	RSV_genus850	Proteobacteria; unclassified	Proteobacteria	NA	0.638370497673657	0.330444004274178	0.0684295283596311	0.623909586033096	0.375841738929714	1	0	0	0	1.93185680301823
Microbiome → Measured Phenotypes (Linear)	clr	BMXARML	Upper Arm Length (cm)	RSV_genus362	Bacteroidetes; Haliscomenobacter	Bacteroidetes	Haliscomenobacter	0.576420785104864	0.298612989722517	0.0686302107507383	0.624920144248133	0.376450496937816	1	0	0	0	1.93032722936969
Microbiome → Measured Phenotypes (Linear)	clr	BMXARML	Upper Arm Length (cm)	RSV_genus555	Firmicutes; Defluviitaleaceae_UCG-011	Firmicutes	Defluviitaleaceae_UCG-011	-0.0428801313605052	0.022216756005977	0.0686626082970117	0.624975738019536	0.376483986501345	1	0	0	0	-1.9300806719473
Microbiome → Measured Phenotypes (Linear)	clr	BMXARML	Upper Arm Length (cm)	RSV_genus489	Firmicutes; Aliicoccus	Firmicutes	Aliicoccus	0.757514699714841	0.3931067882245	0.069069252413795	0.626746747461363	0.377550838627322	1	0	0	0	1.92699470578013
Microbiome → Measured Phenotypes (Linear)	clr	BMXARML	Upper Arm Length (cm)	RSV_genus985	Proteobacteria; Oligella	Proteobacteria	Oligella	0.809478747423877	0.420168938459735	0.0691273108378209	0.626839940807877	0.377606978090787	1	0	0	0	1.92655542409033
Microbiome → Measured Phenotypes (Linear)	clr	BMXARML	Upper Arm Length (cm)	RSV_genus1217	Proteobacteria; unclassified	Proteobacteria	NA	0.594867531001217	0.309147435138261	0.0694367665589	0.628341975371875	0.378511800352062	1	0	0	0	1.92421952566151
Microbiome → Measured Phenotypes (Linear)	clr	BMXARML	Upper Arm Length (cm)	RSV_genus5	Acidobacteria; unclassified	Acidobacteria	NA	0.841557084429383	0.437519649150343	0.0695359685380061	0.628658587498585	0.378702526788925	1	0	0	0	1.9234726624591
Microbiome → Measured Phenotypes (Linear)	clr	BMXARML	Upper Arm Length (cm)	RSV_genus738	Firmicutes; Sporomusa	Firmicutes	Sporomusa	0.734644186489116	0.382328814274538	0.0697988113960671	0.629435653648983	0.379170629699615	1	0	0	0	1.92149835183908
Microbiome → Measured Phenotypes (Linear)	clr	BMXARML	Upper Arm Length (cm)	RSV_genus361	Bacteroidetes; Candidatus_Aquirestis	Bacteroidetes	Candidatus_Aquirestis	0.307581609868192	0.160114666211105	0.0698641830535724	0.629447731792849	0.379177905546461	1	0	0	0	1.92100834449891
Microbiome → Measured Phenotypes (Linear)	clr	BMXARML	Upper Arm Length (cm)	RSV_genus1226	Proteobacteria; Gilliamella	Proteobacteria	Gilliamella	0.658078277036372	0.342835785173066	0.0700638048357675	0.629989019782258	0.37950397622041	1	0	0	0	1.91951454747983
Microbiome → Measured Phenotypes (Linear)	clr	BMXARML	Upper Arm Length (cm)	RSV_genus103	Actinobacteria; unclassified	Actinobacteria	NA	0.557294702279607	0.29049522718221	0.070209079617524	0.630568621889002	0.379853127232932	1	0	0	0	1.91842980583653
Microbiome → Measured Phenotypes (Linear)	clr	BMXARML	Upper Arm Length (cm)	RSV_genus1280	Proteobacteria; Rhodanobacter	Proteobacteria	Rhodanobacter	0.733140926646197	0.382324191512733	0.0703217764876966	0.630688436495529	0.379925303283877	1	0	0	0	1.91758968676661
Microbiome → Measured Phenotypes (Linear)	clr	BMXARML	Upper Arm Length (cm)	RSV_genus249	Bacteroidetes; Odoribacter	Bacteroidetes	Odoribacter	-0.113586099748399	0.059352785104515	0.0708395560165856	0.63273072000314	0.381155570300238	1	0	0	0	-1.91374506770633
Microbiome → Measured Phenotypes (Linear)	clr	BMXARML	Upper Arm Length (cm)	RSV_genus1008	Proteobacteria; Delftia	Proteobacteria	Delftia	0.161610449443209	0.084493473666615	0.0709812329597515	0.632901295792652	0.381258324774259	1	0	0	0	1.91269742419247
Microbiome → Measured Phenotypes (Linear)	clr	BMXARML	Upper Arm Length (cm)	RSV_genus1307	Spirochaetae; Treponema_2	Spirochaetae	Treponema_2	-0.0296296286529393	0.0154907258239437	0.0709763638350428	0.632901295792652	0.381258324774259	1	0	0	0	-1.91273339865983
Microbiome → Measured Phenotypes (Linear)	clr	BMXARML	Upper Arm Length (cm)	RSV_genus1063	Proteobacteria; Neisseria	Proteobacteria	Neisseria	0.0186267434676428	0.00975304614174353	0.0713691272950775	0.634209475561033	0.382046369340311	1	0	0	0	1.90983854653567
Microbiome → Measured Phenotypes (Linear)	clr	BMXARML	Upper Arm Length (cm)	RSV_genus309	Bacteroidetes; unclassified	Bacteroidetes	NA	0.85002872458479	0.445892052119642	0.0718442561655632	0.636004297054365	0.383127565792847	1	0	0	0	1.90635540719777
Microbiome → Measured Phenotypes (Linear)	clr	BMXARML	Upper Arm Length (cm)	RSV_genus405	Chloroflexi; Herpetosiphon	Chloroflexi	Herpetosiphon	0.848513996003993	0.445930663949498	0.0723330128098369	0.637853738292663	0.384241665057565	1	0	0	0	1.90279356097406
Microbiome → Measured Phenotypes (Linear)	clr	BMXARML	Upper Arm Length (cm)	RSV_genus1265	Proteobacteria; Solimonas	Proteobacteria	Solimonas	0.777102140631948	0.40900026502174	0.0727178465993796	0.639081068971163	0.384981006312734	1	0	0	0	1.90000400266401
Microbiome → Measured Phenotypes (Linear)	clr	BMXARML	Upper Arm Length (cm)	RSV_genus1055	Proteobacteria; Aquaspirillum	Proteobacteria	Aquaspirillum	0.798013460048566	0.420334190217298	0.0729231132050384	0.639608313434066	0.385298617197731	1	0	0	0	1.89852141134658
Microbiome → Measured Phenotypes (Linear)	clr	BMXARML	Upper Arm Length (cm)	RSV_genus1319	Tenericutes; Candidatus_Phytoplasma	Tenericutes	Candidatus_Phytoplasma	0.867765102863	0.457138759263049	0.0729603050010294	0.639746349150474	0.385381769604507	1	0	0	0	1.89825317866706
Microbiome → Measured Phenotypes (Linear)	clr	BMXARML	Upper Arm Length (cm)	RSV_genus536	Firmicutes; unclassified	Firmicutes	NA	0.596247831054345	0.314154796800026	0.0730033630629469	0.639877720043095	0.385460907136343	1	0	0	0	1.89794278848425
Microbiome → Measured Phenotypes (Linear)	clr	BMXARML	Upper Arm Length (cm)	RSV_genus892	Proteobacteria; Nesiotobacter	Proteobacteria	Nesiotobacter	0.841813851370164	0.443636265424845	0.0730604327864436	0.640037449223589	0.385557127637355	1	0	0	0	1.89753164242334
Microbiome → Measured Phenotypes (Linear)	clr	BMXARML	Upper Arm Length (cm)	RSV_genus898	Proteobacteria; Rubellimicrobium	Proteobacteria	Rubellimicrobium	0.331898541318128	0.175202656545246	0.0735006993704743	0.641560446555699	0.386474577823247	1	0	0	0	1.89436934269553
Microbiome → Measured Phenotypes (Linear)	clr	BMXARML	Upper Arm Length (cm)	RSV_genus1010	Proteobacteria; Extensimonas	Proteobacteria	Extensimonas	0.191183004692921	0.101015696006045	0.0737470863990864	0.64260771705937	0.387105451231896	1	0	0	0	1.89260691409264
Microbiome → Measured Phenotypes (Linear)	clr	BMXARML	Upper Arm Length (cm)	RSV_genus342	Bacteroidetes; Ferruginibacter	Bacteroidetes	Ferruginibacter	0.201687654035568	0.106676643640518	0.0740222305974957	0.643213596882703	0.387470431882108	1	0	0	0	1.8906449167563
Microbiome → Measured Phenotypes (Linear)	clr	BMXARML	Upper Arm Length (cm)	RSV_genus864	Proteobacteria; Rhizobium	Proteobacteria	Rhizobium	0.1168993413312	0.0619504478952321	0.0745384203228066	0.645613122125465	0.388915900520568	1	0	0	0	1.88698137467698
Microbiome → Measured Phenotypes (Linear)	clr	BMXARML	Upper Arm Length (cm)	RSV_genus547	Firmicutes; Clostridium_sensu_stricto_8	Firmicutes	Clostridium_sensu_stricto_8	0.824524567599512	0.437313799165682	0.0747579594240713	0.646204816931589	0.389272336148146	1	0	0	0	1.88543002569908
Microbiome → Measured Phenotypes (Linear)	clr	BMXARML	Upper Arm Length (cm)	RSV_genus882	Proteobacteria; Variibacter	Proteobacteria	Variibacter	0.284151161931668	0.150781689201803	0.0748869570458661	0.646551810418081	0.389481364248178	1	0	0	0	1.88452035148224
Microbiome → Measured Phenotypes (Linear)	clr	BMXARML	Upper Arm Length (cm)	RSV_genus1035	Proteobacteria; Actimicrobium	Proteobacteria	Actimicrobium	0.806864140097134	0.428213451456799	0.0749243562684281	0.646626945382731	0.389526625382805	1	0	0	0	1.88425687551885
Microbiome → Measured Phenotypes (Linear)	clr	BMXARML	Upper Arm Length (cm)	RSV_genus886	Proteobacteria; Falsirhodobacter	Proteobacteria	Falsirhodobacter	0.674208585490898	0.357874257059586	0.0749713586313494	0.646782528805156	0.389620348488431	1	0	0	0	1.88392591026362
Microbiome → Measured Phenotypes (Linear)	clr	BMXARML	Upper Arm Length (cm)	RSV_genus1118	Proteobacteria; Byssovorax	Proteobacteria	Byssovorax	0.69796410551135	0.370754802943402	0.0751671727038993	0.647599933974334	0.390112751533794	1	0	0	0	1.88254905929809
Microbiome → Measured Phenotypes (Linear)	clr	BMXARML	Upper Arm Length (cm)	RSV_genus570	Firmicutes; Sedimentibacter	Firmicutes	Sedimentibacter	0.839170411035224	0.445994373521406	0.075306438858697	0.648084005214449	0.390404354965964	1	0	0	0	1.88157174362861
Microbiome → Measured Phenotypes (Linear)	clr	BMXARML	Upper Arm Length (cm)	RSV_genus1071	Proteobacteria; 12up	Proteobacteria	12up	0.628222289008168	0.334173198624849	0.0755408681536665	0.648608151872434	0.390720099740209	1	0	0	0	1.87993020264149
Microbiome → Measured Phenotypes (Linear)	clr	BMXARML	Upper Arm Length (cm)	RSV_genus942	Proteobacteria; unclassified	Proteobacteria	NA	0.764583565922916	0.406900045941232	0.0756675268259602	0.649222535254797	0.391090202915357	1	0	0	0	1.87904516981388
Microbiome → Measured Phenotypes (Linear)	clr	BMXARML	Upper Arm Length (cm)	RSV_genus950	Proteobacteria; unclassified	Proteobacteria	NA	0.839467056292665	0.448279342048586	0.0765893762293122	0.652025438431056	0.392778665518593	1	0	0	0	1.87264274203758
Microbiome → Measured Phenotypes (Linear)	clr	BMXARML	Upper Arm Length (cm)	RSV_genus36	Actinobacteria; Actinotignum	Actinobacteria	Actinotignum	0.571518806227902	0.30525544544795	0.0766442058574502	0.652108877004534	0.392828928728602	1	0	0	0	1.87226408160949
Microbiome → Measured Phenotypes (Linear)	clr	BMXARML	Upper Arm Length (cm)	RSV_genus1004	Proteobacteria; Brachymonas	Proteobacteria	Brachymonas	0.21343548406827	0.116919069024642	0.0836869727799645	0.653964656451371	0.393946846115966	1	0	0	0	1.82549763566186
Microbiome → Measured Phenotypes (Linear)	clr	BMXARML	Upper Arm Length (cm)	RSV_genus1015	Proteobacteria; Limnohabitans	Proteobacteria	Limnohabitans	0.645865338382517	0.351266003249953	0.0816467581957875	0.653964656451371	0.393946846115966	1	0	0	0	1.83867875742855
Microbiome → Measured Phenotypes (Linear)	clr	BMXARML	Upper Arm Length (cm)	RSV_genus1025	Proteobacteria; Roseateles	Proteobacteria	Roseateles	0.739408734152286	0.399184386631149	0.0795845259118856	0.653964656451371	0.393946846115966	1	0	0	0	1.85229873440794
Microbiome → Measured Phenotypes (Linear)	clr	BMXARML	Upper Arm Length (cm)	RSV_genus1070	Proteobacteria; Nitrosomonas	Proteobacteria	Nitrosomonas	0.827667493687731	0.453464252607879	0.0837319849341525	0.653964656451371	0.393946846115966	1	0	0	0	1.82521001143487
Microbiome → Measured Phenotypes (Linear)	clr	BMXARML	Upper Arm Length (cm)	RSV_genus1086	Proteobacteria; unclassified	Proteobacteria	NA	0.809861439076974	0.446444167796469	0.0854986917870231	0.653964656451371	0.393946846115966	1	0	0	0	1.81402624895793
Microbiome → Measured Phenotypes (Linear)	clr	BMXARML	Upper Arm Length (cm)	RSV_genus1101	Proteobacteria; unclassified	Proteobacteria	NA	0.805481717742089	0.444529808380777	0.0858245041447463	0.653964656451371	0.393946846115966	1	0	0	0	1.81198583887119
Microbiome → Measured Phenotypes (Linear)	clr	BMXARML	Upper Arm Length (cm)	RSV_genus111	Actinobacteria; Candidatus_Limnoluna	Actinobacteria	Candidatus_Limnoluna	0.627326821633339	0.343631904309009	0.0836744102911389	0.653964656451371	0.393946846115966	1	0	0	0	1.82557793315145
Microbiome → Measured Phenotypes (Linear)	clr	BMXARML	Upper Arm Length (cm)	RSV_genus1114	Proteobacteria; unclassified	Proteobacteria	NA	0.341846360842679	0.184391191531397	0.0793422440752144	0.653964656451371	0.393946846115966	1	0	0	0	1.85391914875972
Microbiome → Measured Phenotypes (Linear)	clr	BMXARML	Upper Arm Length (cm)	RSV_genus1155	Proteobacteria; Moritella	Proteobacteria	Moritella	0.776564950097382	0.430045289926266	0.0868229579243003	0.653964656451371	0.393946846115966	1	0	0	0	1.80577480625478
Microbiome → Measured Phenotypes (Linear)	clr	BMXARML	Upper Arm Length (cm)	RSV_genus1170	Proteobacteria; Thiogranum	Proteobacteria	Thiogranum	0.775941419036823	0.422721970010269	0.0821219174284002	0.653964656451371	0.393946846115966	1	0	0	0	1.83558337177974
Microbiome → Measured Phenotypes (Linear)	clr	BMXARML	Upper Arm Length (cm)	RSV_genus1177	Proteobacteria; Cedecea	Proteobacteria	Cedecea	0.749174221853845	0.418594574008846	0.0894480582508913	0.653964656451371	0.393946846115966	1	0	0	0	1.78973705912875
Microbiome → Measured Phenotypes (Linear)	clr	BMXARML	Upper Arm Length (cm)	RSV_genus1180	Proteobacteria; Erwinia	Proteobacteria	Erwinia	0.790645769301853	0.441712041165467	0.0894115173057782	0.653964656451371	0.393946846115966	1	0	0	0	1.78995747368742
Microbiome → Measured Phenotypes (Linear)	clr	BMXARML	Upper Arm Length (cm)	RSV_genus1213	Proteobacteria; unclassified	Proteobacteria	NA	0.801544016549239	0.445730565403277	0.0880428487230454	0.653964656451371	0.393946846115966	1	0	0	0	1.79827025284667
Microbiome → Measured Phenotypes (Linear)	clr	BMXARML	Upper Arm Length (cm)	RSV_genus1214	Proteobacteria; Cobetia	Proteobacteria	Cobetia	0.843498363799428	0.453711364498223	0.0785707884733972	0.653964656451371	0.393946846115966	1	0	0	0	1.85910785975636
Microbiome → Measured Phenotypes (Linear)	clr	BMXARML	Upper Arm Length (cm)	RSV_genus1223	Proteobacteria; Pseudospirillum	Proteobacteria	Pseudospirillum	0.796864275195512	0.441574213695865	0.0870131505507244	0.653964656451371	0.393946846115966	1	0	0	0	1.80459875255386
Microbiome → Measured Phenotypes (Linear)	clr	BMXARML	Upper Arm Length (cm)	RSV_genus1225	Proteobacteria; unclassified	Proteobacteria	NA	0.800646251583567	0.441703780960721	0.0857212647361529	0.653964656451371	0.393946846115966	1	0	0	0	1.81263164612749
Microbiome → Measured Phenotypes (Linear)	clr	BMXARML	Upper Arm Length (cm)	RSV_genus124	Actinobacteria; Microcella	Actinobacteria	Microcella	0.777725473966105	0.432963086849777	0.0883679024517824	0.653964656451371	0.393946846115966	1	0	0	0	1.79628586728907
Microbiome → Measured Phenotypes (Linear)	clr	BMXARML	Upper Arm Length (cm)	RSV_genus1259	Proteobacteria; unclassified	Proteobacteria	NA	0.637822237997254	0.345336615805692	0.0803876623575461	0.653964656451371	0.393946846115966	1	0	0	0	1.84695803689735
Microbiome → Measured Phenotypes (Linear)	clr	BMXARML	Upper Arm Length (cm)	RSV_genus1263	Proteobacteria; Alkanibacter	Proteobacteria	Alkanibacter	0.833097359748075	0.466177994844686	0.0898895799084557	0.653964656451371	0.393946846115966	1	0	0	0	1.78707997580545
Microbiome → Measured Phenotypes (Linear)	clr	BMXARML	Upper Arm Length (cm)	RSV_genus1266	Proteobacteria; Aquimonas	Proteobacteria	Aquimonas	0.618152766199873	0.33226956313773	0.0783803814241747	0.653964656451371	0.393946846115966	1	0	0	0	1.86039539812932
Microbiome → Measured Phenotypes (Linear)	clr	BMXARML	Upper Arm Length (cm)	RSV_genus1272	Proteobacteria; Ignatzschineria	Proteobacteria	Ignatzschineria	0.702786946774999	0.381355076561612	0.0810075707848247	0.653964656451371	0.393946846115966	1	0	0	0	1.84286768413179
Microbiome → Measured Phenotypes (Linear)	clr	BMXARML	Upper Arm Length (cm)	RSV_genus1288	Proteobacteria; Candidatus_Competibacter	Proteobacteria	Candidatus_Competibacter	0.81663834205163	0.457276425476597	0.0900905026050853	0.653964656451371	0.393946846115966	1	0	0	0	1.7858745751008
Microbiome → Measured Phenotypes (Linear)	clr	BMXARML	Upper Arm Length (cm)	RSV_genus1291	Proteobacteria; unclassified	Proteobacteria	NA	0.659834806586952	0.364275198969393	0.0859240913456514	0.653964656451371	0.393946846115966	1	0	0	0	1.81136351981622
Microbiome → Measured Phenotypes (Linear)	clr	BMXARML	Upper Arm Length (cm)	RSV_genus1303	Spirochaetae; unclassified	Spirochaetae	NA	0.428122721599294	0.23766666228837	0.0875391436687187	0.653964656451371	0.393946846115966	1	0	0	0	1.80135790807647
Microbiome → Measured Phenotypes (Linear)	clr	BMXARML	Upper Arm Length (cm)	RSV_genus1342	Verrucomicrobia; unclassified	Verrucomicrobia	NA	0.54260375291212	0.299603643912338	0.0859707862031414	0.653964656451371	0.393946846115966	1	0	0	0	1.81107194100377
Microbiome → Measured Phenotypes (Linear)	clr	BMXARML	Upper Arm Length (cm)	RSV_genus1349	WCHB1-60; unclassified	WCHB1-60	NA	0.903431180559901	0.496735686352996	0.0847507258124093	0.653964656451371	0.393946846115966	1	0	0	0	1.81873621199403
Microbiome → Measured Phenotypes (Linear)	clr	BMXARML	Upper Arm Length (cm)	RSV_genus137	Actinobacteria; Zhihengliuella	Actinobacteria	Zhihengliuella	0.845654949394994	0.457598097279928	0.0802259125521363	0.653964656451371	0.393946846115966	1	0	0	0	1.84802986380793
Microbiome → Measured Phenotypes (Linear)	clr	BMXARML	Upper Arm Length (cm)	RSV_genus146	Actinobacteria; Asanoa	Actinobacteria	Asanoa	0.648114494426851	0.355684832225423	0.0842106839954698	0.653964656451371	0.393946846115966	1	0	0	0	1.82215949544931
Microbiome → Measured Phenotypes (Linear)	clr	BMXARML	Upper Arm Length (cm)	RSV_genus149	Actinobacteria; Dactylosporangium	Actinobacteria	Dactylosporangium	0.724659436673314	0.391152407594907	0.0795354203491786	0.653964656451371	0.393946846115966	1	0	0	0	1.85262680889286
Microbiome → Measured Phenotypes (Linear)	clr	BMXARML	Upper Arm Length (cm)	RSV_genus164	Actinobacteria; unclassified	Actinobacteria	NA	0.234517823732572	0.12551415401545	0.0771973623399516	0.653964656451371	0.393946846115966	1	0	0	0	1.86845719171802
Microbiome → Measured Phenotypes (Linear)	clr	BMXARML	Upper Arm Length (cm)	RSV_genus166	Actinobacteria; Aestuariimicrobium	Actinobacteria	Aestuariimicrobium	0.746379840352842	0.414713906379801	0.0878017309305059	0.653964656451371	0.393946846115966	1	0	0	0	1.79974635253561
Microbiome → Measured Phenotypes (Linear)	clr	BMXARML	Upper Arm Length (cm)	RSV_genus185	Actinobacteria; Streptacidiphilus	Actinobacteria	Streptacidiphilus	0.708611933074153	0.384904092439068	0.0812906298857464	0.653964656451371	0.393946846115966	1	0	0	0	1.84100909030041
Microbiome → Measured Phenotypes (Linear)	clr	BMXARML	Upper Arm Length (cm)	RSV_genus208	Actinobacteria; Nitriliruptor	Actinobacteria	Nitriliruptor	0.831403952794947	0.456258290164257	0.0842008313156641	0.653964656451371	0.393946846115966	1	0	0	0	1.82222212882014
Microbiome → Measured Phenotypes (Linear)	clr	BMXARML	Upper Arm Length (cm)	RSV_genus278	Bacteroidetes; unclassified	Bacteroidetes	NA	0.822319517669641	0.460198287745482	0.0899227407355427	0.653964656451371	0.393946846115966	1	0	0	0	1.786880871935
Microbiome → Measured Phenotypes (Linear)	clr	BMXARML	Upper Arm Length (cm)	RSV_genus290	Bacteroidetes; Flectobacillus	Bacteroidetes	Flectobacillus	0.839962211210701	0.462065316849412	0.084892128441171	0.653964656451371	0.393946846115966	1	0	0	0	1.81784302041533
Microbiome → Measured Phenotypes (Linear)	clr	BMXARML	Upper Arm Length (cm)	RSV_genus291	Bacteroidetes; Flexibacter	Bacteroidetes	Flexibacter	0.718272249483446	0.398876068514253	0.0876396803149845	0.653964656451371	0.393946846115966	1	0	0	0	1.8007403957798
Microbiome → Measured Phenotypes (Linear)	clr	BMXARML	Upper Arm Length (cm)	RSV_genus298	Bacteroidetes; Pseudarcicella	Bacteroidetes	Pseudarcicella	0.619268744426898	0.337070233027609	0.081871946262077	0.653964656451371	0.393946846115966	1	0	0	0	1.83720982676087
Microbiome → Measured Phenotypes (Linear)	clr	BMXARML	Upper Arm Length (cm)	RSV_genus311	Bacteroidetes; Blattabacterium	Bacteroidetes	Blattabacterium	0.787316419691887	0.424253786664477	0.0790666616785024	0.653964656451371	0.393946846115966	1	0	0	0	1.85576757223982
Microbiome → Measured Phenotypes (Linear)	clr	BMXARML	Upper Arm Length (cm)	RSV_genus312	Bacteroidetes; Candidatus_Sulcia	Bacteroidetes	Candidatus_Sulcia	0.83545408894018	0.451922092723291	0.0801296876456101	0.653964656451371	0.393946846115966	1	0	0	0	1.84866839305359
Microbiome → Measured Phenotypes (Linear)	clr	BMXARML	Upper Arm Length (cm)	RSV_genus325	Bacteroidetes; Epilithonimonas	Bacteroidetes	Epilithonimonas	0.731155880766352	0.401098916460698	0.0840971348059453	0.653964656451371	0.393946846115966	1	0	0	0	1.82288171510928
Microbiome → Measured Phenotypes (Linear)	clr	BMXARML	Upper Arm Length (cm)	RSV_genus34	Actinobacteria; unclassified	Actinobacteria	NA	0.823173622147561	0.460254269403701	0.0896501837493736	0.653964656451371	0.393946846115966	1	0	0	0	1.78851925309472
Microbiome → Measured Phenotypes (Linear)	clr	BMXARML	Upper Arm Length (cm)	RSV_genus394	Chloroflexi; Anaerolinea	Chloroflexi	Anaerolinea	0.761674926237837	0.419185183593166	0.0850199312350596	0.653964656451371	0.393946846115966	1	0	0	0	1.81703685161036
Microbiome → Measured Phenotypes (Linear)	clr	BMXARML	Upper Arm Length (cm)	RSV_genus397	Chloroflexi; Pelolinea	Chloroflexi	Pelolinea	0.727179326352833	0.397066018107751	0.0827708155566503	0.653964656451371	0.393946846115966	1	0	0	0	1.83138141566046
Microbiome → Measured Phenotypes (Linear)	clr	BMXARML	Upper Arm Length (cm)	RSV_genus398	Chloroflexi; unclassified	Chloroflexi	NA	0.728686159408599	0.39692119783191	0.0820815218470285	0.653964656451371	0.393946846115966	1	0	0	0	1.83584591447592
Microbiome → Measured Phenotypes (Linear)	clr	BMXARML	Upper Arm Length (cm)	RSV_genus402	Chloroflexi; Chloronema	Chloroflexi	Chloronema	0.818577737498004	0.451336680340304	0.0855548138703809	0.653964656451371	0.393946846115966	1	0	0	0	1.81367429937403
Microbiome → Measured Phenotypes (Linear)	clr	BMXARML	Upper Arm Length (cm)	RSV_genus409	Chloroflexi; unclassified	Chloroflexi	NA	0.831539192976646	0.458233438182732	0.0853972620136784	0.653964656451371	0.393946846115966	1	0	0	0	1.81466284144251
Microbiome → Measured Phenotypes (Linear)	clr	BMXARML	Upper Arm Length (cm)	RSV_genus424	Cyanobacteria; Cyanobium	Cyanobacteria	Cyanobium	0.819033773356948	0.45761027954942	0.0894365735310657	0.653964656451371	0.393946846115966	1	0	0	0	1.78980632638629
Microbiome → Measured Phenotypes (Linear)	clr	BMXARML	Upper Arm Length (cm)	RSV_genus430	Cyanobacteria; Pleurocapsa	Cyanobacteria	Pleurocapsa	0.83281995350026	0.453628045170845	0.0820717695263992	0.653964656451371	0.393946846115966	1	0	0	0	1.83590931461613
Microbiome → Measured Phenotypes (Linear)	clr	BMXARML	Upper Arm Length (cm)	RSV_genus437	Cyanobacteria; Spirulina	Cyanobacteria	Spirulina	0.831295927348395	0.462260430922487	0.0880333869322562	0.653964656451371	0.393946846115966	1	0	0	0	1.79832811060523
Microbiome → Measured Phenotypes (Linear)	clr	BMXARML	Upper Arm Length (cm)	RSV_genus442	Cyanobacteria; unclassified	Cyanobacteria	NA	0.516831995191452	0.28826830591729	0.0889273717394097	0.653964656451371	0.393946846115966	1	0	0	0	1.79288525509891
Microbiome → Measured Phenotypes (Linear)	clr	BMXARML	Upper Arm Length (cm)	RSV_genus471	Firmicutes; Paucisalibacillus	Firmicutes	Paucisalibacillus	0.852656761232104	0.458923395866158	0.07874235281687	0.653964656451371	0.393946846115966	1	0	0	0	1.85795008254662
Microbiome → Measured Phenotypes (Linear)	clr	BMXARML	Upper Arm Length (cm)	RSV_genus501	Firmicutes; Eremococcus	Firmicutes	Eremococcus	0.723826617589539	0.390177834658349	0.0791631459782984	0.653964656451371	0.393946846115966	1	0	0	0	1.85511977691747
Microbiome → Measured Phenotypes (Linear)	clr	BMXARML	Upper Arm Length (cm)	RSV_genus507	Firmicutes; Alloiococcus	Firmicutes	Alloiococcus	0.763181369078134	0.415425012700386	0.0818872975822987	0.653964656451371	0.393946846115966	1	0	0	0	1.83710981704551
Microbiome → Measured Phenotypes (Linear)	clr	BMXARML	Upper Arm Length (cm)	RSV_genus509	Firmicutes; Desemzia	Firmicutes	Desemzia	0.822327059413708	0.444018027459661	0.0796273494016607	0.653964656451371	0.393946846115966	1	0	0	0	1.85201277551375
Microbiome → Measured Phenotypes (Linear)	clr	BMXARML	Upper Arm Length (cm)	RSV_genus543	Firmicutes; Clostridium_sensu_stricto_2	Firmicutes	Clostridium_sensu_stricto_2	0.796827568740612	0.43271979020915	0.0812249128762485	0.653964656451371	0.393946846115966	1	0	0	0	1.84144008841258
Microbiome → Measured Phenotypes (Linear)	clr	BMXARML	Upper Arm Length (cm)	RSV_genus548	Firmicutes; Fonticella	Firmicutes	Fonticella	0.659452450293613	0.360991602214015	0.0834864534199925	0.653964656451371	0.393946846115966	1	0	0	0	1.82678058505819
Microbiome → Measured Phenotypes (Linear)	clr	BMXARML	Upper Arm Length (cm)	RSV_genus59	Actinobacteria; Gordonia	Actinobacteria	Gordonia	0.775726870653187	0.424584782155543	0.0834483519411522	0.653964656451371	0.393946846115966	1	0	0	0	1.82702466799436
Microbiome → Measured Phenotypes (Linear)	clr	BMXARML	Upper Arm Length (cm)	RSV_genus6	Acidobacteria; unclassified	Acidobacteria	NA	0.692891305494783	0.372167605687798	0.0781772211286692	0.653964656451371	0.393946846115966	1	0	0	0	1.86177220936319
Microbiome → Measured Phenotypes (Linear)	clr	BMXARML	Upper Arm Length (cm)	RSV_genus69	Actinobacteria; Jatrophihabitans	Actinobacteria	Jatrophihabitans	0.292706640678993	0.161048513061721	0.0849455343508577	0.653964656451371	0.393946846115966	1	0	0	0	1.81750601178674
Microbiome → Measured Phenotypes (Linear)	clr	BMXARML	Upper Arm Length (cm)	RSV_genus709	Firmicutes; Erysipelotrichaceae_UCG-006	Firmicutes	Erysipelotrichaceae_UCG-006	-0.0523914476912818	0.0291084513149429	0.0877814506633447	0.653964656451371	0.393946846115966	1	0	0	0	-1.79987066726516
Microbiome → Measured Phenotypes (Linear)	clr	BMXARML	Upper Arm Length (cm)	RSV_genus758	Gracilibacteria; unclassified	Gracilibacteria	NA	-0.0580307064238043	0.0312904431521368	0.0792432566975318	0.653964656451371	0.393946846115966	1	0	0	0	-1.85458244044848
Microbiome → Measured Phenotypes (Linear)	clr	BMXARML	Upper Arm Length (cm)	RSV_genus768	Nitrospirae; Nitrospira	Nitrospirae	Nitrospira	0.622455273507619	0.344519759742066	0.0866682403978615	0.653964656451371	0.393946846115966	1	0	0	0	1.80673315798675
Microbiome → Measured Phenotypes (Linear)	clr	BMXARML	Upper Arm Length (cm)	RSV_genus789	Planctomycetes; Rhodopirellula	Planctomycetes	Rhodopirellula	0.3847481513149	0.206051809205892	0.0773749854023437	0.653964656451371	0.393946846115966	1	0	0	0	1.86723985971144
Microbiome → Measured Phenotypes (Linear)	clr	BMXARML	Upper Arm Length (cm)	RSV_genus801	Proteobacteria; Robiginitomaculum	Proteobacteria	Robiginitomaculum	0.788099018052081	0.435866247104198	0.0864445733797185	0.653964656451371	0.393946846115966	1	0	0	0	1.80812123739345
Microbiome → Measured Phenotypes (Linear)	clr	BMXARML	Upper Arm Length (cm)	RSV_genus822	Proteobacteria; Oligotropha	Proteobacteria	Oligotropha	0.729777758495599	0.405780885200836	0.0880130031178777	0.653964656451371	0.393946846115966	1	0	0	0	1.79845277367958
Microbiome → Measured Phenotypes (Linear)	clr	BMXARML	Upper Arm Length (cm)	RSV_genus825	Proteobacteria; Tardiphaga	Proteobacteria	Tardiphaga	0.748673793754583	0.410028647457094	0.0836230915941384	0.653964656451371	0.393946846115966	1	0	0	0	1.82590606387551
Microbiome → Measured Phenotypes (Linear)	clr	BMXARML	Upper Arm Length (cm)	RSV_genus870	Proteobacteria; Phreatobacter	Proteobacteria	Phreatobacter	0.343121564502675	0.189091060712059	0.0854098594146322	0.653964656451371	0.393946846115966	1	0	0	0	1.81458374187857
Microbiome → Measured Phenotypes (Linear)	clr	BMXARML	Upper Arm Length (cm)	RSV_genus885	Proteobacteria; Defluviimonas	Proteobacteria	Defluviimonas	0.816665337469638	0.446304893498968	0.083010396165815	0.653964656451371	0.393946846115966	1	0	0	0	1.82983729142447
Microbiome → Measured Phenotypes (Linear)	clr	BMXARML	Upper Arm Length (cm)	RSV_genus927	Proteobacteria; Defluviicoccus	Proteobacteria	Defluviicoccus	0.771010036445667	0.417335566354209	0.0803121389463502	0.653964656451371	0.393946846115966	1	0	0	0	1.84745825327353
Microbiome → Measured Phenotypes (Linear)	clr	BMXARML	Upper Arm Length (cm)	RSV_genus928	Proteobacteria; Dongia	Proteobacteria	Dongia	0.496761458803836	0.272024256196712	0.0835824515775677	0.653964656451371	0.393946846115966	1	0	0	0	1.82616604029829
Microbiome → Measured Phenotypes (Linear)	clr	BMXARML	Upper Arm Length (cm)	RSV_genus941	Proteobacteria; unclassified	Proteobacteria	NA	0.682605419160001	0.374816938167783	0.0843664490121102	0.653964656451371	0.393946846115966	1	0	0	0	1.82117014907805
Microbiome → Measured Phenotypes (Linear)	clr	BMXARML	Upper Arm Length (cm)	RSV_genus946	Proteobacteria; Rickettsia	Proteobacteria	Rickettsia	0.736491589563941	0.411605831045132	0.0895184266496049	0.653964656451371	0.393946846115966	1	0	0	0	1.78931281827051
Microbiome → Measured Phenotypes (Linear)	clr	BMXARML	Upper Arm Length (cm)	RSV_genus968	Proteobacteria; Sandaracinobacter	Proteobacteria	Sandaracinobacter	0.563553456989236	0.309826618849232	0.084719806027398	0.653964656451371	0.393946846115966	1	0	0	0	1.81893169503125
Microbiome → Measured Phenotypes (Linear)	clr	BMXARML	Upper Arm Length (cm)	RSV_genus988	Proteobacteria; Pelistega	Proteobacteria	Pelistega	0.803464728980906	0.448894386637088	0.0894252296083852	0.653964656451371	0.393946846115966	1	0	0	0	1.78987475205493
Microbiome → Measured Phenotypes (Linear)	clr	BMXARML	Upper Arm Length (cm)	RSV_genus118	Actinobacteria; Herbiconiux	Actinobacteria	Herbiconiux	0.617384404406388	0.345803976104431	0.0901764816423034	0.654058776425115	0.394003543777602	1	0	0	0	1.78535947261619
Microbiome → Measured Phenotypes (Linear)	clr	BMXARML	Upper Arm Length (cm)	RSV_genus3	Acidobacteria; Edaphobacter	Acidobacteria	Edaphobacter	0.817984186984284	0.458162460102776	0.090176664298294	0.654058776425115	0.394003543777602	1	0	0	0	1.78535837877419
Microbiome → Measured Phenotypes (Linear)	clr	BMXARML	Upper Arm Length (cm)	RSV_genus607	Firmicutes; Lachnoclostridium_5	Firmicutes	Lachnoclostridium_5	0.807816339510211	0.452733695897725	0.0903522169084269	0.654643164319588	0.394355577737946	1	0	0	0	1.78430796477031
Microbiome → Measured Phenotypes (Linear)	clr	BMXARML	Upper Arm Length (cm)	RSV_genus544	Firmicutes; Clostridium_sensu_stricto_3	Firmicutes	Clostridium_sensu_stricto_3	0.785478633563394	0.440394734261358	0.0904742843300865	0.654937448926816	0.39453285412702	1	0	0	0	1.78357862266637
Microbiome → Measured Phenotypes (Linear)	clr	BMXARML	Upper Arm Length (cm)	RSV_genus550	Firmicutes; Oxobacter	Firmicutes	Oxobacter	0.785289654521569	0.440960227925152	0.0909300873927665	0.656092796981742	0.395228833210774	1	0	0	0	1.78086277353536
Microbiome → Measured Phenotypes (Linear)	clr	BMXARML	Upper Arm Length (cm)	RSV_genus1	Acidobacteria; Bryocella	Acidobacteria	Bryocella	0.479660640820095	0.272805408273799	0.094802865207453	0.656106051716179	0.395236817833148	1	0	0	0	1.75825194909144
Microbiome → Measured Phenotypes (Linear)	clr	BMXARML	Upper Arm Length (cm)	RSV_genus1001	Proteobacteria; Albidiferax	Proteobacteria	Albidiferax	0.81546873774274	0.466252153389418	0.0964306217966432	0.656106051716179	0.395236817833148	1	0	0	0	1.74898653403463
Microbiome → Measured Phenotypes (Linear)	clr	BMXARML	Upper Arm Length (cm)	RSV_genus1012	Proteobacteria; Inhella	Proteobacteria	Inhella	0.81546873774274	0.466252153389418	0.0964306217966432	0.656106051716179	0.395236817833148	1	0	0	0	1.74898653403463
Microbiome → Measured Phenotypes (Linear)	clr	BMXARML	Upper Arm Length (cm)	RSV_genus1020	Proteobacteria; Pseudacidovorax	Proteobacteria	Pseudacidovorax	0.73299649362312	0.412933488152766	0.0919045830772347	0.656106051716179	0.395236817833148	1	0	0	0	1.77509578334791
Microbiome → Measured Phenotypes (Linear)	clr	BMXARML	Upper Arm Length (cm)	RSV_genus1023	Proteobacteria; Rhizobacter	Proteobacteria	Rhizobacter	0.81546873774274	0.466252153389418	0.0964306217966432	0.656106051716179	0.395236817833148	1	0	0	0	1.74898653403463
Microbiome → Measured Phenotypes (Linear)	clr	BMXARML	Upper Arm Length (cm)	RSV_genus1028	Proteobacteria; Simplicispira	Proteobacteria	Simplicispira	0.784339672354543	0.445955516242563	0.0947100240318431	0.656106051716179	0.395236817833148	1	0	0	0	1.75878455089661
Microbiome → Measured Phenotypes (Linear)	clr	BMXARML	Upper Arm Length (cm)	RSV_genus104	Actinobacteria; Ornithinibacter	Actinobacteria	Ornithinibacter	0.81546873774274	0.466252153389418	0.0964306217966432	0.656106051716179	0.395236817833148	1	0	0	0	1.74898653403463
Microbiome → Measured Phenotypes (Linear)	clr	BMXARML	Upper Arm Length (cm)	RSV_genus1044	Proteobacteria; Pseudoduganella	Proteobacteria	Pseudoduganella	0.81546873774274	0.466252153389418	0.0964306217966432	0.656106051716179	0.395236817833148	1	0	0	0	1.74898653403463
Microbiome → Measured Phenotypes (Linear)	clr	BMXARML	Upper Arm Length (cm)	RSV_genus1053	Proteobacteria; unclassified	Proteobacteria	NA	0.237584530047577	0.134418384386251	0.0932018776800518	0.656106051716179	0.395236817833148	1	0	0	0	1.7675002651786
Microbiome → Measured Phenotypes (Linear)	clr	BMXARML	Upper Arm Length (cm)	RSV_genus107	Actinobacteria; Serinicoccus	Actinobacteria	Serinicoccus	0.81546873774274	0.466252153389418	0.0964306217966432	0.656106051716179	0.395236817833148	1	0	0	0	1.74898653403463
Microbiome → Measured Phenotypes (Linear)	clr	BMXARML	Upper Arm Length (cm)	RSV_genus1074	Proteobacteria; Azovibrio	Proteobacteria	Azovibrio	0.81546873774274	0.466252153389418	0.0964306217966432	0.656106051716179	0.395236817833148	1	0	0	0	1.74898653403463
Microbiome → Measured Phenotypes (Linear)	clr	BMXARML	Upper Arm Length (cm)	RSV_genus1081	Proteobacteria; Thauera	Proteobacteria	Thauera	0.81546873774274	0.466252153389418	0.0964306217966432	0.656106051716179	0.395236817833148	1	0	0	0	1.74898653403463
Microbiome → Measured Phenotypes (Linear)	clr	BMXARML	Upper Arm Length (cm)	RSV_genus1089	Proteobacteria; OM27_clade	Proteobacteria	OM27_clade	0.801355584978622	0.457926549394107	0.0962575325220447	0.656106051716179	0.395236817833148	1	0	0	0	1.74996532967768
Microbiome → Measured Phenotypes (Linear)	clr	BMXARML	Upper Arm Length (cm)	RSV_genus1099	Proteobacteria; unclassified	Proteobacteria	NA	0.81546873774274	0.466252153389418	0.0964306217966432	0.656106051716179	0.395236817833148	1	0	0	0	1.74898653403463
Microbiome → Measured Phenotypes (Linear)	clr	BMXARML	Upper Arm Length (cm)	RSV_genus1100	Proteobacteria; unclassified	Proteobacteria	NA	0.770154032237671	0.438386234563992	0.0950575218300405	0.656106051716179	0.395236817833148	1	0	0	0	1.75679337423459
Microbiome → Measured Phenotypes (Linear)	clr	BMXARML	Upper Arm Length (cm)	RSV_genus1102	Proteobacteria; unclassified	Proteobacteria	NA	0.81546873774274	0.466252153389418	0.0964306217966432	0.656106051716179	0.395236817833148	1	0	0	0	1.74898653403463
Microbiome → Measured Phenotypes (Linear)	clr	BMXARML	Upper Arm Length (cm)	RSV_genus1112	Proteobacteria; unclassified	Proteobacteria	NA	0.81546873774274	0.466252153389418	0.0964306217966432	0.656106051716179	0.395236817833148	1	0	0	0	1.74898653403463
Microbiome → Measured Phenotypes (Linear)	clr	BMXARML	Upper Arm Length (cm)	RSV_genus1115	Proteobacteria; Nannocystis	Proteobacteria	Nannocystis	0.81546873774274	0.466252153389418	0.0964306217966432	0.656106051716179	0.395236817833148	1	0	0	0	1.74898653403463
Microbiome → Measured Phenotypes (Linear)	clr	BMXARML	Upper Arm Length (cm)	RSV_genus112	Actinobacteria; Candidatus_Rhodoluna	Actinobacteria	Candidatus_Rhodoluna	0.81546873774274	0.466252153389418	0.0964306217966432	0.656106051716179	0.395236817833148	1	0	0	0	1.74898653403463
Microbiome → Measured Phenotypes (Linear)	clr	BMXARML	Upper Arm Length (cm)	RSV_genus1122	Proteobacteria; Sandaracinus	Proteobacteria	Sandaracinus	0.81546873774274	0.466252153389418	0.0964306217966432	0.656106051716179	0.395236817833148	1	0	0	0	1.74898653403463
Microbiome → Measured Phenotypes (Linear)	clr	BMXARML	Upper Arm Length (cm)	RSV_genus1127	Proteobacteria; unclassified	Proteobacteria	NA	0.81546873774274	0.466252153389418	0.0964306217966432	0.656106051716179	0.395236817833148	1	0	0	0	1.74898653403463
Microbiome → Measured Phenotypes (Linear)	clr	BMXARML	Upper Arm Length (cm)	RSV_genus1130	Proteobacteria; Desulfovirga	Proteobacteria	Desulfovirga	0.791305123849138	0.451752588531548	0.0959630927265366	0.656106051716179	0.395236817833148	1	0	0	0	1.75163384546689
Microbiome → Measured Phenotypes (Linear)	clr	BMXARML	Upper Arm Length (cm)	RSV_genus1131	Proteobacteria; Syntrophobacter	Proteobacteria	Syntrophobacter	0.81546873774274	0.466252153389418	0.0964306217966432	0.656106051716179	0.395236817833148	1	0	0	0	1.74898653403463
Microbiome → Measured Phenotypes (Linear)	clr	BMXARML	Upper Arm Length (cm)	RSV_genus1135	Proteobacteria; Helicobacter	Proteobacteria	Helicobacter	0.75143601013724	0.427693720813896	0.0950303408894478	0.656106051716179	0.395236817833148	1	0	0	0	1.75694889489438
Microbiome → Measured Phenotypes (Linear)	clr	BMXARML	Upper Arm Length (cm)	RSV_genus1142	Proteobacteria; unclassified	Proteobacteria	NA	0.81546873774274	0.466252153389418	0.0964306217966432	0.656106051716179	0.395236817833148	1	0	0	0	1.74898653403463
Microbiome → Measured Phenotypes (Linear)	clr	BMXARML	Upper Arm Length (cm)	RSV_genus1149	Proteobacteria; Ruminobacter	Proteobacteria	Ruminobacter	0.81546873774274	0.466252153389418	0.0964306217966432	0.656106051716179	0.395236817833148	1	0	0	0	1.74898653403463
Microbiome → Measured Phenotypes (Linear)	clr	BMXARML	Upper Arm Length (cm)	RSV_genus1173	Proteobacteria; Buchnera	Proteobacteria	Buchnera	0.593524507407884	0.338507581047615	0.0956598956224815	0.656106051716179	0.395236817833148	1	0	0	0	1.75335661780762
Microbiome → Measured Phenotypes (Linear)	clr	BMXARML	Upper Arm Length (cm)	RSV_genus1184	Proteobacteria; Leminorella	Proteobacteria	Leminorella	0.81546873774274	0.466252153389418	0.0964306217966432	0.656106051716179	0.395236817833148	1	0	0	0	1.74898653403463
Microbiome → Measured Phenotypes (Linear)	clr	BMXARML	Upper Arm Length (cm)	RSV_genus1189	Proteobacteria; Pectobacterium	Proteobacteria	Pectobacterium	0.81546873774274	0.466252153389418	0.0964306217966432	0.656106051716179	0.395236817833148	1	0	0	0	1.74898653403463
Microbiome → Measured Phenotypes (Linear)	clr	BMXARML	Upper Arm Length (cm)	RSV_genus119	Actinobacteria; Leifsonia	Actinobacteria	Leifsonia	0.697790373470488	0.399116073495184	0.096545200428726	0.656106051716179	0.395236817833148	1	0	0	0	1.74833944260806
Microbiome → Measured Phenotypes (Linear)	clr	BMXARML	Upper Arm Length (cm)	RSV_genus1194	Proteobacteria; Serratia	Proteobacteria	Serratia	0.81546873774274	0.466252153389418	0.0964306217966432	0.656106051716179	0.395236817833148	1	0	0	0	1.74898653403463
Microbiome → Measured Phenotypes (Linear)	clr	BMXARML	Upper Arm Length (cm)	RSV_genus1195	Proteobacteria; Shimwellia	Proteobacteria	Shimwellia	0.81546873774274	0.466252153389418	0.0964306217966432	0.656106051716179	0.395236817833148	1	0	0	0	1.74898653403463
Microbiome → Measured Phenotypes (Linear)	clr	BMXARML	Upper Arm Length (cm)	RSV_genus1206	Proteobacteria; unclassified	Proteobacteria	NA	0.81546873774274	0.466252153389418	0.0964306217966432	0.656106051716179	0.395236817833148	1	0	0	0	1.74898653403463
Microbiome → Measured Phenotypes (Linear)	clr	BMXARML	Upper Arm Length (cm)	RSV_genus1207	Proteobacteria; Methylobacter	Proteobacteria	Methylobacter	0.81546873774274	0.466252153389418	0.0964306217966432	0.656106051716179	0.395236817833148	1	0	0	0	1.74898653403463
Microbiome → Measured Phenotypes (Linear)	clr	BMXARML	Upper Arm Length (cm)	RSV_genus1209	Proteobacteria; Methylomonas	Proteobacteria	Methylomonas	0.81546873774274	0.466252153389418	0.0964306217966432	0.656106051716179	0.395236817833148	1	0	0	0	1.74898653403463
Microbiome → Measured Phenotypes (Linear)	clr	BMXARML	Upper Arm Length (cm)	RSV_genus1216	Proteobacteria; Kushneria	Proteobacteria	Kushneria	0.81546873774274	0.466252153389418	0.0964306217966432	0.656106051716179	0.395236817833148	1	0	0	0	1.74898653403463
Microbiome → Measured Phenotypes (Linear)	clr	BMXARML	Upper Arm Length (cm)	RSV_genus1219	Proteobacteria; Marinospirillum	Proteobacteria	Marinospirillum	0.81546873774274	0.466252153389418	0.0964306217966432	0.656106051716179	0.395236817833148	1	0	0	0	1.74898653403463
Microbiome → Measured Phenotypes (Linear)	clr	BMXARML	Upper Arm Length (cm)	RSV_genus122	Actinobacteria; Marisediminicola	Actinobacteria	Marisediminicola	0.81546873774274	0.466252153389418	0.0964306217966432	0.656106051716179	0.395236817833148	1	0	0	0	1.74898653403463
Microbiome → Measured Phenotypes (Linear)	clr	BMXARML	Upper Arm Length (cm)	RSV_genus1220	Proteobacteria; unclassified	Proteobacteria	NA	0.799606670073309	0.450146695258251	0.0916961751611063	0.656106051716179	0.395236817833148	1	0	0	0	1.77632464815624
Microbiome → Measured Phenotypes (Linear)	clr	BMXARML	Upper Arm Length (cm)	RSV_genus1221	Proteobacteria; Nitrincola	Proteobacteria	Nitrincola	0.81546873774274	0.466252153389418	0.0964306217966432	0.656106051716179	0.395236817833148	1	0	0	0	1.74898653403463
Microbiome → Measured Phenotypes (Linear)	clr	BMXARML	Upper Arm Length (cm)	RSV_genus1222	Proteobacteria; Oceanobacter	Proteobacteria	Oceanobacter	0.81546873774274	0.466252153389418	0.0964306217966432	0.656106051716179	0.395236817833148	1	0	0	0	1.74898653403463
Microbiome → Measured Phenotypes (Linear)	clr	BMXARML	Upper Arm Length (cm)	RSV_genus1224	Proteobacteria; Reinekea	Proteobacteria	Reinekea	0.81546873774274	0.466252153389418	0.0964306217966432	0.656106051716179	0.395236817833148	1	0	0	0	1.74898653403463
Microbiome → Measured Phenotypes (Linear)	clr	BMXARML	Upper Arm Length (cm)	RSV_genus1230	Proteobacteria; Bibersteinia	Proteobacteria	Bibersteinia	0.81546873774274	0.466252153389418	0.0964306217966432	0.656106051716179	0.395236817833148	1	0	0	0	1.74898653403463
Microbiome → Measured Phenotypes (Linear)	clr	BMXARML	Upper Arm Length (cm)	RSV_genus1232	Proteobacteria; Gallibacterium	Proteobacteria	Gallibacterium	0.81546873774274	0.466252153389418	0.0964306217966432	0.656106051716179	0.395236817833148	1	0	0	0	1.74898653403463
Microbiome → Measured Phenotypes (Linear)	clr	BMXARML	Upper Arm Length (cm)	RSV_genus1245	Proteobacteria; unclassified	Proteobacteria	NA	0.33821354777153	0.191437212678673	0.0933382008096735	0.656106051716179	0.395236817833148	1	0	0	0	1.76670743916033
Microbiome → Measured Phenotypes (Linear)	clr	BMXARML	Upper Arm Length (cm)	RSV_genus1250	Proteobacteria; Oceanococcus	Proteobacteria	Oceanococcus	0.81546873774274	0.466252153389418	0.0964306217966432	0.656106051716179	0.395236817833148	1	0	0	0	1.74898653403463
Microbiome → Measured Phenotypes (Linear)	clr	BMXARML	Upper Arm Length (cm)	RSV_genus1251	Proteobacteria; unclassified	Proteobacteria	NA	0.81546873774274	0.466252153389418	0.0964306217966432	0.656106051716179	0.395236817833148	1	0	0	0	1.74898653403463
Microbiome → Measured Phenotypes (Linear)	clr	BMXARML	Upper Arm Length (cm)	RSV_genus1252	Proteobacteria; unclassified	Proteobacteria	NA	0.81546873774274	0.466252153389418	0.0964306217966432	0.656106051716179	0.395236817833148	1	0	0	0	1.74898653403463
Microbiome → Measured Phenotypes (Linear)	clr	BMXARML	Upper Arm Length (cm)	RSV_genus1254	Proteobacteria; Leucothrix	Proteobacteria	Leucothrix	0.81546873774274	0.466252153389418	0.0964306217966432	0.656106051716179	0.395236817833148	1	0	0	0	1.74898653403463
Microbiome → Measured Phenotypes (Linear)	clr	BMXARML	Upper Arm Length (cm)	RSV_genus1278	Proteobacteria; Pseudofulvimonas	Proteobacteria	Pseudofulvimonas	0.81546873774274	0.466252153389418	0.0964306217966432	0.656106051716179	0.395236817833148	1	0	0	0	1.74898653403463
Microbiome → Measured Phenotypes (Linear)	clr	BMXARML	Upper Arm Length (cm)	RSV_genus13	Acidobacteria; unclassified	Acidobacteria	NA	0.81546873774274	0.466252153389418	0.0964306217966432	0.656106051716179	0.395236817833148	1	0	0	0	1.74898653403463
Microbiome → Measured Phenotypes (Linear)	clr	BMXARML	Upper Arm Length (cm)	RSV_genus1301	Spirochaetae; Turneriella	Spirochaetae	Turneriella	0.81546873774274	0.466252153389418	0.0964306217966432	0.656106051716179	0.395236817833148	1	0	0	0	1.74898653403463
Microbiome → Measured Phenotypes (Linear)	clr	BMXARML	Upper Arm Length (cm)	RSV_genus1327	Thermotogae; AUTHM297	Thermotogae	AUTHM297	0.81546873774274	0.466252153389418	0.0964306217966432	0.656106051716179	0.395236817833148	1	0	0	0	1.74898653403463
Microbiome → Measured Phenotypes (Linear)	clr	BMXARML	Upper Arm Length (cm)	RSV_genus1328	Thermotogae; Thermotoga	Thermotogae	Thermotoga	0.814475790151413	0.460418457698932	0.0929461375503887	0.656106051716179	0.395236817833148	1	0	0	0	1.76899030986286
Microbiome → Measured Phenotypes (Linear)	clr	BMXARML	Upper Arm Length (cm)	RSV_genus1334	Verrucomicrobia; Lentimonas	Verrucomicrobia	Lentimonas	0.81546873774274	0.466252153389418	0.0964306217966432	0.656106051716179	0.395236817833148	1	0	0	0	1.74898653403463
Microbiome → Measured Phenotypes (Linear)	clr	BMXARML	Upper Arm Length (cm)	RSV_genus1341	Verrucomicrobia; Candidatus_Methylacidiphilum	Verrucomicrobia	Candidatus_Methylacidiphilum	0.81546873774274	0.466252153389418	0.0964306217966432	0.656106051716179	0.395236817833148	1	0	0	0	1.74898653403463
Microbiome → Measured Phenotypes (Linear)	clr	BMXARML	Upper Arm Length (cm)	RSV_genus1343	Verrucomicrobia; unclassified	Verrucomicrobia	NA	0.81546873774274	0.466252153389418	0.0964306217966432	0.656106051716179	0.395236817833148	1	0	0	0	1.74898653403463
Microbiome → Measured Phenotypes (Linear)	clr	BMXARML	Upper Arm Length (cm)	RSV_genus1348	Verrucomicrobia; Roseimicrobium	Verrucomicrobia	Roseimicrobium	0.81546873774274	0.466252153389418	0.0964306217966432	0.656106051716179	0.395236817833148	1	0	0	0	1.74898653403463
Microbiome → Measured Phenotypes (Linear)	clr	BMXARML	Upper Arm Length (cm)	RSV_genus14	Acidobacteria; unclassified	Acidobacteria	NA	0.81546873774274	0.466252153389418	0.0964306217966432	0.656106051716179	0.395236817833148	1	0	0	0	1.74898653403463
Microbiome → Measured Phenotypes (Linear)	clr	BMXARML	Upper Arm Length (cm)	RSV_genus140	Actinobacteria; Isoptericola	Actinobacteria	Isoptericola	0.81546873774274	0.466252153389418	0.0964306217966432	0.656106051716179	0.395236817833148	1	0	0	0	1.74898653403463
Microbiome → Measured Phenotypes (Linear)	clr	BMXARML	Upper Arm Length (cm)	RSV_genus141	Actinobacteria; unclassified	Actinobacteria	NA	0.81546873774274	0.466252153389418	0.0964306217966432	0.656106051716179	0.395236817833148	1	0	0	0	1.74898653403463
Microbiome → Measured Phenotypes (Linear)	clr	BMXARML	Upper Arm Length (cm)	RSV_genus182	Actinobacteria; unclassified	Actinobacteria	NA	0.81546873774274	0.466252153389418	0.0964306217966432	0.656106051716179	0.395236817833148	1	0	0	0	1.74898653403463
Microbiome → Measured Phenotypes (Linear)	clr	BMXARML	Upper Arm Length (cm)	RSV_genus202	Actinobacteria; Parvibacter	Actinobacteria	Parvibacter	0.81546873774274	0.466252153389418	0.0964306217966432	0.656106051716179	0.395236817833148	1	0	0	0	1.74898653403463
Microbiome → Measured Phenotypes (Linear)	clr	BMXARML	Upper Arm Length (cm)	RSV_genus217	Actinobacteria; Conexibacter	Actinobacteria	Conexibacter	0.81546873774274	0.466252153389418	0.0964306217966432	0.656106051716179	0.395236817833148	1	0	0	0	1.74898653403463
Microbiome → Measured Phenotypes (Linear)	clr	BMXARML	Upper Arm Length (cm)	RSV_genus222	Actinobacteria; unclassified	Actinobacteria	NA	0.703936762585792	0.402669860786445	0.096574609963739	0.656106051716179	0.395236817833148	1	0	0	0	1.74817345706219
Microbiome → Measured Phenotypes (Linear)	clr	BMXARML	Upper Arm Length (cm)	RSV_genus224	Actinobacteria; unclassified	Actinobacteria	NA	0.81546873774274	0.466252153389418	0.0964306217966432	0.656106051716179	0.395236817833148	1	0	0	0	1.74898653403463
Microbiome → Measured Phenotypes (Linear)	clr	BMXARML	Upper Arm Length (cm)	RSV_genus228	Atribacteria; Candidatus_Caldatribacterium	Atribacteria	Candidatus_Caldatribacterium	0.81546873774274	0.466252153389418	0.0964306217966432	0.656106051716179	0.395236817833148	1	0	0	0	1.74898653403463
Microbiome → Measured Phenotypes (Linear)	clr	BMXARML	Upper Arm Length (cm)	RSV_genus229	Bacteroidetes; unclassified	Bacteroidetes	NA	0.81546873774274	0.466252153389418	0.0964306217966432	0.656106051716179	0.395236817833148	1	0	0	0	1.74898653403463
Microbiome → Measured Phenotypes (Linear)	clr	BMXARML	Upper Arm Length (cm)	RSV_genus237	Bacteroidetes; unclassified	Bacteroidetes	NA	0.81546873774274	0.466252153389418	0.0964306217966432	0.656106051716179	0.395236817833148	1	0	0	0	1.74898653403463
Microbiome → Measured Phenotypes (Linear)	clr	BMXARML	Upper Arm Length (cm)	RSV_genus238	Bacteroidetes; unclassified	Bacteroidetes	NA	0.81546873774274	0.466252153389418	0.0964306217966432	0.656106051716179	0.395236817833148	1	0	0	0	1.74898653403463
Microbiome → Measured Phenotypes (Linear)	clr	BMXARML	Upper Arm Length (cm)	RSV_genus247	Bacteroidetes; Microbacter	Bacteroidetes	Microbacter	0.81546873774274	0.466252153389418	0.0964306217966432	0.656106051716179	0.395236817833148	1	0	0	0	1.74898653403463
Microbiome → Measured Phenotypes (Linear)	clr	BMXARML	Upper Arm Length (cm)	RSV_genus25	Acidobacteria; unclassified	Acidobacteria	NA	0.81546873774274	0.466252153389418	0.0964306217966432	0.656106051716179	0.395236817833148	1	0	0	0	1.74898653403463
Microbiome → Measured Phenotypes (Linear)	clr	BMXARML	Upper Arm Length (cm)	RSV_genus252	Bacteroidetes; Petrimonas	Bacteroidetes	Petrimonas	0.810034526780668	0.456395678311347	0.0919460711874144	0.656106051716179	0.395236817833148	1	0	0	0	1.77485143982471
Microbiome → Measured Phenotypes (Linear)	clr	BMXARML	Upper Arm Length (cm)	RSV_genus26	Acidobacteria; unclassified	Acidobacteria	NA	0.81546873774274	0.466252153389418	0.0964306217966432	0.656106051716179	0.395236817833148	1	0	0	0	1.74898653403463
Microbiome → Measured Phenotypes (Linear)	clr	BMXARML	Upper Arm Length (cm)	RSV_genus269	Bacteroidetes; Prevotellaceae_UCG-004	Bacteroidetes	Prevotellaceae_UCG-004	0.81546873774274	0.466252153389418	0.0964306217966432	0.656106051716179	0.395236817833148	1	0	0	0	1.74898653403463
Microbiome → Measured Phenotypes (Linear)	clr	BMXARML	Upper Arm Length (cm)	RSV_genus275	Bacteroidetes; dgA-11_gut_group	Bacteroidetes	dgA-11_gut_group	0.81546873774274	0.466252153389418	0.0964306217966432	0.656106051716179	0.395236817833148	1	0	0	0	1.74898653403463
Microbiome → Measured Phenotypes (Linear)	clr	BMXARML	Upper Arm Length (cm)	RSV_genus276	Bacteroidetes; vadinBC27_wastewater-sludge_group	Bacteroidetes	vadinBC27_wastewater-sludge_group	0.81546873774274	0.466252153389418	0.0964306217966432	0.656106051716179	0.395236817833148	1	0	0	0	1.74898653403463
Microbiome → Measured Phenotypes (Linear)	clr	BMXARML	Upper Arm Length (cm)	RSV_genus279	Bacteroidetes; unclassified	Bacteroidetes	NA	0.81546873774274	0.466252153389418	0.0964306217966432	0.656106051716179	0.395236817833148	1	0	0	0	1.74898653403463
Microbiome → Measured Phenotypes (Linear)	clr	BMXARML	Upper Arm Length (cm)	RSV_genus315	Bacteroidetes; Lishizhenia	Bacteroidetes	Lishizhenia	0.81546873774274	0.466252153389418	0.0964306217966432	0.656106051716179	0.395236817833148	1	0	0	0	1.74898653403463
Microbiome → Measured Phenotypes (Linear)	clr	BMXARML	Upper Arm Length (cm)	RSV_genus316	Bacteroidetes; Owenweeksia	Bacteroidetes	Owenweeksia	0.798848410030159	0.453922972991635	0.0945199113130416	0.656106051716179	0.395236817833148	1	0	0	0	1.75987658162629
Microbiome → Measured Phenotypes (Linear)	clr	BMXARML	Upper Arm Length (cm)	RSV_genus317	Bacteroidetes; Aquimarina	Bacteroidetes	Aquimarina	0.673661979914469	0.382631458284064	0.0943936829388438	0.656106051716179	0.395236817833148	1	0	0	0	1.76060270354024
Microbiome → Measured Phenotypes (Linear)	clr	BMXARML	Upper Arm Length (cm)	RSV_genus329	Bacteroidetes; Imtechella	Bacteroidetes	Imtechella	0.81546873774274	0.466252153389418	0.0964306217966432	0.656106051716179	0.395236817833148	1	0	0	0	1.74898653403463
Microbiome → Measured Phenotypes (Linear)	clr	BMXARML	Upper Arm Length (cm)	RSV_genus337	Bacteroidetes; Subsaxibacter	Bacteroidetes	Subsaxibacter	0.81546873774274	0.466252153389418	0.0964306217966432	0.656106051716179	0.395236817833148	1	0	0	0	1.74898653403463
Microbiome → Measured Phenotypes (Linear)	clr	BMXARML	Upper Arm Length (cm)	RSV_genus341	Bacteroidetes; unclassified	Bacteroidetes	NA	0.79613236558437	0.454699370255446	0.0960927926028426	0.656106051716179	0.395236817833148	1	0	0	0	1.75089832461635
Microbiome → Measured Phenotypes (Linear)	clr	BMXARML	Upper Arm Length (cm)	RSV_genus378	Candidate_division_OP3; unclassified	Candidate_division_OP3	NA	0.81546873774274	0.466252153389418	0.0964306217966432	0.656106051716179	0.395236817833148	1	0	0	0	1.74898653403463
Microbiome → Measured Phenotypes (Linear)	clr	BMXARML	Upper Arm Length (cm)	RSV_genus381	Chlamydiae; Criblamydia	Chlamydiae	Criblamydia	0.81546873774274	0.466252153389418	0.0964306217966432	0.656106051716179	0.395236817833148	1	0	0	0	1.74898653403463
Microbiome → Measured Phenotypes (Linear)	clr	BMXARML	Upper Arm Length (cm)	RSV_genus391	Chlorobi; unclassified	Chlorobi	NA	0.785074700255831	0.449085480834236	0.0965764319150043	0.656106051716179	0.395236817833148	1	0	0	0	1.74816317552162
Microbiome → Measured Phenotypes (Linear)	clr	BMXARML	Upper Arm Length (cm)	RSV_genus399	Chloroflexi; unclassified	Chloroflexi	NA	0.81546873774274	0.466252153389418	0.0964306217966432	0.656106051716179	0.395236817833148	1	0	0	0	1.74898653403463
Microbiome → Measured Phenotypes (Linear)	clr	BMXARML	Upper Arm Length (cm)	RSV_genus408	Chloroflexi; unclassified	Chloroflexi	NA	0.81546873774274	0.466252153389418	0.0964306217966432	0.656106051716179	0.395236817833148	1	0	0	0	1.74898653403463
Microbiome → Measured Phenotypes (Linear)	clr	BMXARML	Upper Arm Length (cm)	RSV_genus414	Chloroflexi; unclassified	Chloroflexi	NA	0.81546873774274	0.466252153389418	0.0964306217966432	0.656106051716179	0.395236817833148	1	0	0	0	1.74898653403463
Microbiome → Measured Phenotypes (Linear)	clr	BMXARML	Upper Arm Length (cm)	RSV_genus42	Actinobacteria; Actinopolyspora	Actinobacteria	Actinopolyspora	0.81546873774274	0.466252153389418	0.0964306217966432	0.656106051716179	0.395236817833148	1	0	0	0	1.74898653403463
Microbiome → Measured Phenotypes (Linear)	clr	BMXARML	Upper Arm Length (cm)	RSV_genus420	Chloroflexi; unclassified	Chloroflexi	NA	0.806011512463262	0.460332985722226	0.0960869441566441	0.656106051716179	0.395236817833148	1	0	0	0	1.75093147235298
Microbiome → Measured Phenotypes (Linear)	clr	BMXARML	Upper Arm Length (cm)	RSV_genus421	Cloacimonetes; unclassified	Cloacimonetes	NA	0.81546873774274	0.466252153389418	0.0964306217966432	0.656106051716179	0.395236817833148	1	0	0	0	1.74898653403463
Microbiome → Measured Phenotypes (Linear)	clr	BMXARML	Upper Arm Length (cm)	RSV_genus425	Cyanobacteria; Merismopedia	Cyanobacteria	Merismopedia	0.81546873774274	0.466252153389418	0.0964306217966432	0.656106051716179	0.395236817833148	1	0	0	0	1.74898653403463
Microbiome → Measured Phenotypes (Linear)	clr	BMXARML	Upper Arm Length (cm)	RSV_genus428	Cyanobacteria; Synechococcus	Cyanobacteria	Synechococcus	0.821659574393759	0.463757273554701	0.092474965392328	0.656106051716179	0.395236817833148	1	0	0	0	1.77174487872877
Microbiome → Measured Phenotypes (Linear)	clr	BMXARML	Upper Arm Length (cm)	RSV_genus431	Cyanobacteria; Aerosakkonema	Cyanobacteria	Aerosakkonema	0.753252659860312	0.426877018995385	0.0937072819182673	0.656106051716179	0.395236817833148	1	0	0	0	1.76456596710927
Microbiome → Measured Phenotypes (Linear)	clr	BMXARML	Upper Arm Length (cm)	RSV_genus435	Cyanobacteria; Oscillatoria	Cyanobacteria	Oscillatoria	0.81546873774274	0.466252153389418	0.0964306217966432	0.656106051716179	0.395236817833148	1	0	0	0	1.74898653403463
Microbiome → Measured Phenotypes (Linear)	clr	BMXARML	Upper Arm Length (cm)	RSV_genus447	Deinococcus-Thermus; unclassified	Deinococcus-Thermus	NA	0.801241762754618	0.456681268120652	0.0954612464916382	0.656106051716179	0.395236817833148	1	0	0	0	1.75448790805875
Microbiome → Measured Phenotypes (Linear)	clr	BMXARML	Upper Arm Length (cm)	RSV_genus454	Elusimicrobia; unclassified	Elusimicrobia	NA	0.741405321184126	0.420739665826727	0.094125634316995	0.656106051716179	0.395236817833148	1	0	0	0	1.76214743082831
Microbiome → Measured Phenotypes (Linear)	clr	BMXARML	Upper Arm Length (cm)	RSV_genus467	Firmicutes; Marinococcus	Firmicutes	Marinococcus	0.812926516459045	0.459145265667206	0.0926839873478115	0.656106051716179	0.395236817833148	1	0	0	0	1.77052139539704
Microbiome → Measured Phenotypes (Linear)	clr	BMXARML	Upper Arm Length (cm)	RSV_genus470	Firmicutes; Paraliobacillus	Firmicutes	Paraliobacillus	0.81546873774274	0.466252153389418	0.0964306217966432	0.656106051716179	0.395236817833148	1	0	0	0	1.74898653403463
Microbiome → Measured Phenotypes (Linear)	clr	BMXARML	Upper Arm Length (cm)	RSV_genus486	Firmicutes; Psychrobacillus	Firmicutes	Psychrobacillus	0.802137607984111	0.453886829953602	0.0932425778544624	0.656106051716179	0.395236817833148	1	0	0	0	1.76726345654512
Microbiome → Measured Phenotypes (Linear)	clr	BMXARML	Upper Arm Length (cm)	RSV_genus491	Firmicutes; Macrococcus	Firmicutes	Macrococcus	0.81546873774274	0.466252153389418	0.0964306217966432	0.656106051716179	0.395236817833148	1	0	0	0	1.74898653403463
Microbiome → Measured Phenotypes (Linear)	clr	BMXARML	Upper Arm Length (cm)	RSV_genus506	Firmicutes; Alkalibacterium	Firmicutes	Alkalibacterium	0.81546873774274	0.466252153389418	0.0964306217966432	0.656106051716179	0.395236817833148	1	0	0	0	1.74898653403463
Microbiome → Measured Phenotypes (Linear)	clr	BMXARML	Upper Arm Length (cm)	RSV_genus534	Firmicutes; Christensenella	Firmicutes	Christensenella	0.435528075660981	0.247118227942704	0.0940770253849879	0.656106051716179	0.395236817833148	1	0	0	0	1.76242796529749
Microbiome → Measured Phenotypes (Linear)	clr	BMXARML	Upper Arm Length (cm)	RSV_genus558	Firmicutes; Eubacterium	Firmicutes	Eubacterium	0.689237448601509	0.390498352115027	0.0936289034196326	0.656106051716179	0.395236817833148	1	0	0	0	1.76502012074684
Microbiome → Measured Phenotypes (Linear)	clr	BMXARML	Upper Arm Length (cm)	RSV_genus564	Firmicutes; Gallicola	Firmicutes	Gallicola	0.81546873774274	0.466252153389418	0.0964306217966432	0.656106051716179	0.395236817833148	1	0	0	0	1.74898653403463
Microbiome → Measured Phenotypes (Linear)	clr	BMXARML	Upper Arm Length (cm)	RSV_genus575	Firmicutes; Guggenheimella	Firmicutes	Guggenheimella	0.81546873774274	0.466252153389418	0.0964306217966432	0.656106051716179	0.395236817833148	1	0	0	0	1.74898653403463
Microbiome → Measured Phenotypes (Linear)	clr	BMXARML	Upper Arm Length (cm)	RSV_genus576	Firmicutes; Anaerovorax	Firmicutes	Anaerovorax	0.81546873774274	0.466252153389418	0.0964306217966432	0.656106051716179	0.395236817833148	1	0	0	0	1.74898653403463
Microbiome → Measured Phenotypes (Linear)	clr	BMXARML	Upper Arm Length (cm)	RSV_genus586	Firmicutes; Acetitomaculum	Firmicutes	Acetitomaculum	0.81546873774274	0.466252153389418	0.0964306217966432	0.656106051716179	0.395236817833148	1	0	0	0	1.74898653403463
Microbiome → Measured Phenotypes (Linear)	clr	BMXARML	Upper Arm Length (cm)	RSV_genus587	Firmicutes; Anaerosporobacter	Firmicutes	Anaerosporobacter	0.688184957723687	0.392907851384001	0.0959836076208398	0.656106051716179	0.395236817833148	1	0	0	0	1.7515174494467
Microbiome → Measured Phenotypes (Linear)	clr	BMXARML	Upper Arm Length (cm)	RSV_genus60	Actinobacteria; unclassified	Actinobacteria	NA	0.818973170497199	0.461059700831639	0.0917029884570174	0.656106051716179	0.395236817833148	1	0	0	0	1.77628443565979
Microbiome → Measured Phenotypes (Linear)	clr	BMXARML	Upper Arm Length (cm)	RSV_genus611	Firmicutes; Lachnospiraceae_FE2018_group	Firmicutes	Lachnospiraceae_FE2018_group	0.81546873774274	0.466252153389418	0.0964306217966432	0.656106051716179	0.395236817833148	1	0	0	0	1.74898653403463
Microbiome → Measured Phenotypes (Linear)	clr	BMXARML	Upper Arm Length (cm)	RSV_genus612	Firmicutes; Lachnospiraceae_NC2004_group	Firmicutes	Lachnospiraceae_NC2004_group	0.81546873774274	0.466252153389418	0.0964306217966432	0.656106051716179	0.395236817833148	1	0	0	0	1.74898653403463
Microbiome → Measured Phenotypes (Linear)	clr	BMXARML	Upper Arm Length (cm)	RSV_genus617	Firmicutes; Lachnospiraceae_UCG-002	Firmicutes	Lachnospiraceae_UCG-002	0.81546873774274	0.466252153389418	0.0964306217966432	0.656106051716179	0.395236817833148	1	0	0	0	1.74898653403463
Microbiome → Measured Phenotypes (Linear)	clr	BMXARML	Upper Arm Length (cm)	RSV_genus643	Firmicutes; Pelotomaculum	Firmicutes	Pelotomaculum	0.81546873774274	0.466252153389418	0.0964306217966432	0.656106051716179	0.395236817833148	1	0	0	0	1.74898653403463
Microbiome → Measured Phenotypes (Linear)	clr	BMXARML	Upper Arm Length (cm)	RSV_genus65	Actinobacteria; Acidothermus	Actinobacteria	Acidothermus	0.797904352175453	0.450580573663524	0.0926301811683553	0.656106051716179	0.395236817833148	1	0	0	0	1.77083611414481
Microbiome → Measured Phenotypes (Linear)	clr	BMXARML	Upper Arm Length (cm)	RSV_genus653	Firmicutes; Acetanaerobacterium	Firmicutes	Acetanaerobacterium	0.683619747794789	0.384023462821477	0.0910498757984703	0.656106051716179	0.395236817833148	1	0	0	0	1.78015099070285
Microbiome → Measured Phenotypes (Linear)	clr	BMXARML	Upper Arm Length (cm)	RSV_genus679	Firmicutes; Ruminococcaceae_UCG-009	Firmicutes	Ruminococcaceae_UCG-009	0.81546873774274	0.466252153389418	0.0964306217966432	0.656106051716179	0.395236817833148	1	0	0	0	1.74898653403463
Microbiome → Measured Phenotypes (Linear)	clr	BMXARML	Upper Arm Length (cm)	RSV_genus691	Firmicutes; unclassified	Firmicutes	NA	0.243389270605535	0.137079192167018	0.0918295931302527	0.656106051716179	0.395236817833148	1	0	0	0	1.77553767831509
Microbiome → Measured Phenotypes (Linear)	clr	BMXARML	Upper Arm Length (cm)	RSV_genus694	Firmicutes; unclassified	Firmicutes	NA	0.807245616314102	0.461008384571876	0.0960672262596605	0.656106051716179	0.395236817833148	1	0	0	0	1.75104324200907
Microbiome → Measured Phenotypes (Linear)	clr	BMXARML	Upper Arm Length (cm)	RSV_genus696	Firmicutes; Syntrophaceticus	Firmicutes	Syntrophaceticus	0.81546873774274	0.466252153389418	0.0964306217966432	0.656106051716179	0.395236817833148	1	0	0	0	1.74898653403463
Microbiome → Measured Phenotypes (Linear)	clr	BMXARML	Upper Arm Length (cm)	RSV_genus7	Acidobacteria; unclassified	Acidobacteria	NA	0.684379133356233	0.384927072114438	0.091422013602775	0.656106051716179	0.395236817833148	1	0	0	0	1.77794492238979
Microbiome → Measured Phenotypes (Linear)	clr	BMXARML	Upper Arm Length (cm)	RSV_genus701	Firmicutes; Coprobacillus	Firmicutes	Coprobacillus	0.81546873774274	0.466252153389418	0.0964306217966432	0.656106051716179	0.395236817833148	1	0	0	0	1.74898653403463
Microbiome → Measured Phenotypes (Linear)	clr	BMXARML	Upper Arm Length (cm)	RSV_genus706	Firmicutes; Erysipelotrichaceae_UCG-001	Firmicutes	Erysipelotrichaceae_UCG-001	0.722399028184009	0.407660074802017	0.0924208124718027	0.656106051716179	0.395236817833148	1	0	0	0	1.77206224704455
Microbiome → Measured Phenotypes (Linear)	clr	BMXARML	Upper Arm Length (cm)	RSV_genus718	Firmicutes; [Anaerorhabdus]_furcosa_group	Firmicutes	[Anaerorhabdus]_furcosa_group	0.81546873774274	0.466252153389418	0.0964306217966432	0.656106051716179	0.395236817833148	1	0	0	0	1.74898653403463
Microbiome → Measured Phenotypes (Linear)	clr	BMXARML	Upper Arm Length (cm)	RSV_genus734	Firmicutes; Negativicoccus	Firmicutes	Negativicoccus	0.429563417364482	0.242553257678302	0.0926010472066462	0.656106051716179	0.395236817833148	1	0	0	0	1.77100658831064
Microbiome → Measured Phenotypes (Linear)	clr	BMXARML	Upper Arm Length (cm)	RSV_genus739	Firmicutes; Thermosinus	Firmicutes	Thermosinus	0.77907629786196	0.446061797433076	0.0968598503672554	0.656106051716179	0.395236817833148	1	0	0	0	1.74656583985731
Microbiome → Measured Phenotypes (Linear)	clr	BMXARML	Upper Arm Length (cm)	RSV_genus760	Latescibacteria; unclassified	Latescibacteria	NA	0.81546873774274	0.466252153389418	0.0964306217966432	0.656106051716179	0.395236817833148	1	0	0	0	1.74898653403463
Microbiome → Measured Phenotypes (Linear)	clr	BMXARML	Upper Arm Length (cm)	RSV_genus763	Lentisphaerae; unclassified	Lentisphaerae	NA	0.81546873774274	0.466252153389418	0.0964306217966432	0.656106051716179	0.395236817833148	1	0	0	0	1.74898653403463
Microbiome → Measured Phenotypes (Linear)	clr	BMXARML	Upper Arm Length (cm)	RSV_genus765	Microgenomates; unclassified	Microgenomates	NA	0.81546873774274	0.466252153389418	0.0964306217966432	0.656106051716179	0.395236817833148	1	0	0	0	1.74898653403463
Microbiome → Measured Phenotypes (Linear)	clr	BMXARML	Upper Arm Length (cm)	RSV_genus767	Nitrospirae; unclassified	Nitrospirae	NA	0.81546873774274	0.466252153389418	0.0964306217966432	0.656106051716179	0.395236817833148	1	0	0	0	1.74898653403463
Microbiome → Measured Phenotypes (Linear)	clr	BMXARML	Upper Arm Length (cm)	RSV_genus769	Omnitrophica; unclassified	Omnitrophica	NA	0.81546873774274	0.466252153389418	0.0964306217966432	0.656106051716179	0.395236817833148	1	0	0	0	1.74898653403463
Microbiome → Measured Phenotypes (Linear)	clr	BMXARML	Upper Arm Length (cm)	RSV_genus775	Planctomycetes; unclassified	Planctomycetes	NA	0.81546873774274	0.466252153389418	0.0964306217966432	0.656106051716179	0.395236817833148	1	0	0	0	1.74898653403463
Microbiome → Measured Phenotypes (Linear)	clr	BMXARML	Upper Arm Length (cm)	RSV_genus776	Planctomycetes; AKYG587	Planctomycetes	AKYG587	0.81546873774274	0.466252153389418	0.0964306217966432	0.656106051716179	0.395236817833148	1	0	0	0	1.74898653403463
Microbiome → Measured Phenotypes (Linear)	clr	BMXARML	Upper Arm Length (cm)	RSV_genus78	Actinobacteria; Sporichthya	Actinobacteria	Sporichthya	0.81546873774274	0.466252153389418	0.0964306217966432	0.656106051716179	0.395236817833148	1	0	0	0	1.74898653403463
Microbiome → Measured Phenotypes (Linear)	clr	BMXARML	Upper Arm Length (cm)	RSV_genus800	Proteobacteria; Hyphomonas	Proteobacteria	Hyphomonas	0.81546873774274	0.466252153389418	0.0964306217966432	0.656106051716179	0.395236817833148	1	0	0	0	1.74898653403463
Microbiome → Measured Phenotypes (Linear)	clr	BMXARML	Upper Arm Length (cm)	RSV_genus805	Proteobacteria; unclassified	Proteobacteria	NA	0.81546873774274	0.466252153389418	0.0964306217966432	0.656106051716179	0.395236817833148	1	0	0	0	1.74898653403463
Microbiome → Measured Phenotypes (Linear)	clr	BMXARML	Upper Arm Length (cm)	RSV_genus830	Proteobacteria; unclassified	Proteobacteria	NA	0.81546873774274	0.466252153389418	0.0964306217966432	0.656106051716179	0.395236817833148	1	0	0	0	1.74898653403463
Microbiome → Measured Phenotypes (Linear)	clr	BMXARML	Upper Arm Length (cm)	RSV_genus840	Proteobacteria; Vasilyevaea	Proteobacteria	Vasilyevaea	0.79119558051176	0.447624254805144	0.0931943570502636	0.656106051716179	0.395236817833148	1	0	0	0	1.76754403278745
Microbiome → Measured Phenotypes (Linear)	clr	BMXARML	Upper Arm Length (cm)	RSV_genus855	Proteobacteria; Aquamicrobium	Proteobacteria	Aquamicrobium	0.748760816919886	0.421725025999414	0.0918407991755767	0.656106051716179	0.395236817833148	1	0	0	0	1.77547162430177
Microbiome → Measured Phenotypes (Linear)	clr	BMXARML	Upper Arm Length (cm)	RSV_genus868	Proteobacteria; Bauldia	Proteobacteria	Bauldia	0.81546873774274	0.466252153389418	0.0964306217966432	0.656106051716179	0.395236817833148	1	0	0	0	1.74898653403463
Microbiome → Measured Phenotypes (Linear)	clr	BMXARML	Upper Arm Length (cm)	RSV_genus881	Proteobacteria; Starkeya	Proteobacteria	Starkeya	0.606902525096646	0.341674881756147	0.0917075753775667	0.656106051716179	0.395236817833148	1	0	0	0	1.77625736482962
Microbiome → Measured Phenotypes (Linear)	clr	BMXARML	Upper Arm Length (cm)	RSV_genus896	Proteobacteria; Profundibacterium	Proteobacteria	Profundibacterium	0.81546873774274	0.466252153389418	0.0964306217966432	0.656106051716179	0.395236817833148	1	0	0	0	1.74898653403463
Microbiome → Measured Phenotypes (Linear)	clr	BMXARML	Upper Arm Length (cm)	RSV_genus899	Proteobacteria; Ruegeria	Proteobacteria	Ruegeria	0.81546873774274	0.466252153389418	0.0964306217966432	0.656106051716179	0.395236817833148	1	0	0	0	1.74898653403463
Microbiome → Measured Phenotypes (Linear)	clr	BMXARML	Upper Arm Length (cm)	RSV_genus910	Proteobacteria; Gluconacetobacter	Proteobacteria	Gluconacetobacter	0.81546873774274	0.466252153389418	0.0964306217966432	0.656106051716179	0.395236817833148	1	0	0	0	1.74898653403463
Microbiome → Measured Phenotypes (Linear)	clr	BMXARML	Upper Arm Length (cm)	RSV_genus916	Proteobacteria; Saccharibacter	Proteobacteria	Saccharibacter	0.81546873774274	0.466252153389418	0.0964306217966432	0.656106051716179	0.395236817833148	1	0	0	0	1.74898653403463
Microbiome → Measured Phenotypes (Linear)	clr	BMXARML	Upper Arm Length (cm)	RSV_genus922	Proteobacteria; unclassified	Proteobacteria	NA	0.81546873774274	0.466252153389418	0.0964306217966432	0.656106051716179	0.395236817833148	1	0	0	0	1.74898653403463
Microbiome → Measured Phenotypes (Linear)	clr	BMXARML	Upper Arm Length (cm)	RSV_genus930	Proteobacteria; Marispirillum	Proteobacteria	Marispirillum	0.81546873774274	0.466252153389418	0.0964306217966432	0.656106051716179	0.395236817833148	1	0	0	0	1.74898653403463
Microbiome → Measured Phenotypes (Linear)	clr	BMXARML	Upper Arm Length (cm)	RSV_genus935	Proteobacteria; Candidatus_Alysiosphaera	Proteobacteria	Candidatus_Alysiosphaera	0.81546873774274	0.466252153389418	0.0964306217966432	0.656106051716179	0.395236817833148	1	0	0	0	1.74898653403463
Microbiome → Measured Phenotypes (Linear)	clr	BMXARML	Upper Arm Length (cm)	RSV_genus936	Proteobacteria; Geminicoccus	Proteobacteria	Geminicoccus	0.81546873774274	0.466252153389418	0.0964306217966432	0.656106051716179	0.395236817833148	1	0	0	0	1.74898653403463
Microbiome → Measured Phenotypes (Linear)	clr	BMXARML	Upper Arm Length (cm)	RSV_genus939	Proteobacteria; unclassified	Proteobacteria	NA	0.81546873774274	0.466252153389418	0.0964306217966432	0.656106051716179	0.395236817833148	1	0	0	0	1.74898653403463
Microbiome → Measured Phenotypes (Linear)	clr	BMXARML	Upper Arm Length (cm)	RSV_genus976	Proteobacteria; Achromobacter	Proteobacteria	Achromobacter	0.639292916994714	0.36082990856807	0.092477626366052	0.656106051716179	0.395236817833148	1	0	0	0	1.77172928799529
Microbiome → Measured Phenotypes (Linear)	clr	BMXARML	Upper Arm Length (cm)	RSV_genus981	Proteobacteria; GKS98_freshwater_group	Proteobacteria	GKS98_freshwater_group	0.81546873774274	0.466252153389418	0.0964306217966432	0.656106051716179	0.395236817833148	1	0	0	0	1.74898653403463
Microbiome → Measured Phenotypes (Linear)	clr	BMXARML	Upper Arm Length (cm)	RSV_genus996	Proteobacteria; Pandoraea	Proteobacteria	Pandoraea	0.81546873774274	0.466252153389418	0.0964306217966432	0.656106051716179	0.395236817833148	1	0	0	0	1.74898653403463
Microbiome → Measured Phenotypes (Linear)	clr	BMXARML	Upper Arm Length (cm)	RSV_genus1286	Proteobacteria; Xylella	Proteobacteria	Xylella	0.753758267090496	0.432116934925088	0.0972562255989408	0.656116571847534	0.395243155136742	1	0	0	0	1.74433864116242
Microbiome → Measured Phenotypes (Linear)	clr	BMXARML	Upper Arm Length (cm)	RSV_genus858	Proteobacteria; Nitratireductor	Proteobacteria	Nitratireductor	0.782427678399461	0.448570573395853	0.0972686688727226	0.656151173558569	0.395263999130065	1	0	0	0	1.74426885044237
Microbiome → Measured Phenotypes (Linear)	clr	BMXARML	Upper Arm Length (cm)	RSV_genus284	Bacteroidetes; Arcicella	Bacteroidetes	Arcicella	0.780332387276596	0.447446732514048	0.0973224823181159	0.656159706326165	0.395269139250177	1	0	0	0	1.74396711512939
Microbiome → Measured Phenotypes (Linear)	clr	BMXARML	Upper Arm Length (cm)	RSV_genus806	Proteobacteria; unclassified	Proteobacteria	NA	0.780091716643117	0.447241725428056	0.0972758825793487	0.656159706326165	0.395269139250177	1	0	0	0	1.74422839438
Microbiome → Measured Phenotypes (Linear)	clr	BMXARML	Upper Arm Length (cm)	RSV_genus1000	Proteobacteria; Acidovorax	Proteobacteria	Acidovorax	0.773573925259553	0.4524154549994	0.103570354262669	0.656399255873923	0.39541344336187	1	0	0	0	1.7098751086224
Microbiome → Measured Phenotypes (Linear)	clr	BMXARML	Upper Arm Length (cm)	RSV_genus1014	Proteobacteria; Lampropedia	Proteobacteria	Lampropedia	0.780001024970764	0.448044567855584	0.0978708568920309	0.656399255873923	0.39541344336187	1	0	0	0	1.74090052849871
Microbiome → Measured Phenotypes (Linear)	clr	BMXARML	Upper Arm Length (cm)	RSV_genus1026	Proteobacteria; Rubrivivax	Proteobacteria	Rubrivivax	0.691936885905088	0.40620953580552	0.104795376099443	0.656399255873923	0.39541344336187	1	0	0	0	1.7033989232502
Microbiome → Measured Phenotypes (Linear)	clr	BMXARML	Upper Arm Length (cm)	RSV_genus1031	Proteobacteria; Variovorax	Proteobacteria	Variovorax	0.633739218805951	0.365691425713035	0.0992979416279556	0.656399255873923	0.39541344336187	1	0	0	0	1.73298900178004
Microbiome → Measured Phenotypes (Linear)	clr	BMXARML	Upper Arm Length (cm)	RSV_genus1066	Proteobacteria; Vitreoscilla	Proteobacteria	Vitreoscilla	0.675594333423215	0.399106590403253	0.106833489430114	0.656399255873923	0.39541344336187	1	0	0	0	1.69276666852482
Microbiome → Measured Phenotypes (Linear)	clr	BMXARML	Upper Arm Length (cm)	RSV_genus1123	Proteobacteria; unclassified	Proteobacteria	NA	0.453274013433932	0.273624376187176	0.114031047981926	0.656399255873923	0.39541344336187	1	0	0	0	1.6565556758871
Microbiome → Measured Phenotypes (Linear)	clr	BMXARML	Upper Arm Length (cm)	RSV_genus1128	Proteobacteria; Desulfomonile	Proteobacteria	Desulfomonile	0.752916885140175	0.451226596092515	0.111592418902152	0.656399255873923	0.39541344336187	1	0	0	0	1.66860041420476
Microbiome → Measured Phenotypes (Linear)	clr	BMXARML	Upper Arm Length (cm)	RSV_genus1146	Proteobacteria; unclassified	Proteobacteria	NA	0.733978600505947	0.438770806906117	0.110751395499837	0.656399255873923	0.39541344336187	1	0	0	0	1.67280636941508
Microbiome → Measured Phenotypes (Linear)	clr	BMXARML	Upper Arm Length (cm)	RSV_genus1167	Proteobacteria; Nitrosococcus	Proteobacteria	Nitrosococcus	0.784061636188154	0.459682046470818	0.10436612384464	0.656399255873923	0.39541344336187	1	0	0	0	1.70566077619899
Microbiome → Measured Phenotypes (Linear)	clr	BMXARML	Upper Arm Length (cm)	RSV_genus117	Actinobacteria; Gryllotalpicola	Actinobacteria	Gryllotalpicola	0.8030434532032	0.461933058782287	0.0983125677088196	0.656399255873923	0.39541344336187	1	0	0	0	1.73844118305826
Microbiome → Measured Phenotypes (Linear)	clr	BMXARML	Upper Arm Length (cm)	RSV_genus1179	Proteobacteria; Dickeya	Proteobacteria	Dickeya	0.76335635935683	0.438696621167578	0.0980224794368944	0.656399255873923	0.39541344336187	1	0	0	0	1.74005525122391
Microbiome → Measured Phenotypes (Linear)	clr	BMXARML	Upper Arm Length (cm)	RSV_genus1196	Proteobacteria; Tatumella	Proteobacteria	Tatumella	0.689441551698013	0.408291323046299	0.107641016525852	0.656399255873923	0.39541344336187	1	0	0	0	1.6886020171921
Microbiome → Measured Phenotypes (Linear)	clr	BMXARML	Upper Arm Length (cm)	RSV_genus1197	Proteobacteria; Trabulsiella	Proteobacteria	Trabulsiella	0.707304118791367	0.416578239068128	0.105847149065372	0.656399255873923	0.39541344336187	1	0	0	0	1.69789022195106
Microbiome → Measured Phenotypes (Linear)	clr	BMXARML	Upper Arm Length (cm)	RSV_genus12	Acidobacteria; unclassified	Acidobacteria	NA	0.736937077527309	0.448239044044787	0.116606305358068	0.656399255873923	0.39541344336187	1	0	0	0	1.64407158929617
Microbiome → Measured Phenotypes (Linear)	clr	BMXARML	Upper Arm Length (cm)	RSV_genus1203	Proteobacteria; unclassified	Proteobacteria	NA	0.800448456721771	0.462399196141894	0.0996455698959843	0.656399255873923	0.39541344336187	1	0	0	0	1.73107666146578
Microbiome → Measured Phenotypes (Linear)	clr	BMXARML	Upper Arm Length (cm)	RSV_genus1243	Proteobacteria; Perlucidibaca	Proteobacteria	Perlucidibaca	0.668224409194584	0.393344077681156	0.105667231579679	0.656399255873923	0.39541344336187	1	0	0	0	1.69882921114232
Microbiome → Measured Phenotypes (Linear)	clr	BMXARML	Upper Arm Length (cm)	RSV_genus126	Actinobacteria; Pseudoclavibacter	Actinobacteria	Pseudoclavibacter	0.756851236498171	0.440455040008961	0.101987820391344	0.656399255873923	0.39541344336187	1	0	0	0	1.71833937121658
Microbiome → Measured Phenotypes (Linear)	clr	BMXARML	Upper Arm Length (cm)	RSV_genus1264	Proteobacteria; Nevskia	Proteobacteria	Nevskia	0.791237420103524	0.458293228070053	0.100484117939604	0.656399255873923	0.39541344336187	1	0	0	0	1.72648726108294
Microbiome → Measured Phenotypes (Linear)	clr	BMXARML	Upper Arm Length (cm)	RSV_genus127	Actinobacteria; Schumannella	Actinobacteria	Schumannella	0.801368296365339	0.462840232505611	0.0995840783211488	0.656399255873923	0.39541344336187	1	0	0	0	1.73141451430678
Microbiome → Measured Phenotypes (Linear)	clr	BMXARML	Upper Arm Length (cm)	RSV_genus1270	Proteobacteria; Dyella	Proteobacteria	Dyella	0.562742347792052	0.342318366820441	0.116638887692013	0.656399255873923	0.39541344336187	1	0	0	0	1.64391514547986
Microbiome → Measured Phenotypes (Linear)	clr	BMXARML	Upper Arm Length (cm)	RSV_genus1293	Proteobacteria; unclassified	Proteobacteria	NA	0.701822768442346	0.406714395935172	0.100648554235397	0.656399255873923	0.39541344336187	1	0	0	0	1.72559116534005
Microbiome → Measured Phenotypes (Linear)	clr	BMXARML	Upper Arm Length (cm)	RSV_genus1316	Tenericutes; Entomoplasma	Tenericutes	Entomoplasma	0.427452005544433	0.257363566016509	0.113148778063933	0.656399255873923	0.39541344336187	1	0	0	0	1.66088779449463
Microbiome → Measured Phenotypes (Linear)	clr	BMXARML	Upper Arm Length (cm)	RSV_genus1330	Verrucomicrobia; unclassified	Verrucomicrobia	NA	0.133455446745519	0.0792151025387862	0.108397993278401	0.656399255873923	0.39541344336187	1	0	0	0	1.68472226214913
Microbiome → Measured Phenotypes (Linear)	clr	BMXARML	Upper Arm Length (cm)	RSV_genus139	Actinobacteria; Cellulosimicrobium	Actinobacteria	Cellulosimicrobium	0.715362747323914	0.432309572269676	0.114401230887182	0.656399255873923	0.39541344336187	1	0	0	0	1.65474649003994
Microbiome → Measured Phenotypes (Linear)	clr	BMXARML	Upper Arm Length (cm)	RSV_genus171	Actinobacteria; Propioniciclava	Actinobacteria	Propioniciclava	0.770211007645956	0.456228105794279	0.107716376599284	0.656399255873923	0.39541344336187	1	0	0	0	1.68821472825538
Microbiome → Measured Phenotypes (Linear)	clr	BMXARML	Upper Arm Length (cm)	RSV_genus230	Bacteroidetes; unclassified	Bacteroidetes	NA	0.736184102011845	0.445921915658301	0.115186301671591	0.656399255873923	0.39541344336187	1	0	0	0	1.65092603920361
Microbiome → Measured Phenotypes (Linear)	clr	BMXARML	Upper Arm Length (cm)	RSV_genus286	Bacteroidetes; Cytophaga	Bacteroidetes	Cytophaga	0.745030050155721	0.434081851859318	0.102360605758815	0.656399255873923	0.39541344336187	1	0	0	0	1.71633540302251
Microbiome → Measured Phenotypes (Linear)	clr	BMXARML	Upper Arm Length (cm)	RSV_genus293	Bacteroidetes; Larkinella	Bacteroidetes	Larkinella	0.733474689490483	0.429885305084113	0.104262083944408	0.656399255873923	0.39541344336187	1	0	0	0	1.70621019331417
Microbiome → Measured Phenotypes (Linear)	clr	BMXARML	Upper Arm Length (cm)	RSV_genus323	Bacteroidetes; Elizabethkingia	Bacteroidetes	Elizabethkingia	0.73580335546065	0.443876059675255	0.113802020847969	0.656399255873923	0.39541344336187	1	0	0	0	1.65767749672954
Microbiome → Measured Phenotypes (Linear)	clr	BMXARML	Upper Arm Length (cm)	RSV_genus340	Bacteroidetes; unclassified	Bacteroidetes	NA	-0.0319947678701531	0.0188908519442509	0.106660054446535	0.656399255873923	0.39541344336187	1	0	0	0	-1.69366463537872
Microbiome → Measured Phenotypes (Linear)	clr	BMXARML	Upper Arm Length (cm)	RSV_genus352	Bacteroidetes; Parasegetibacter	Bacteroidetes	Parasegetibacter	0.534318699661178	0.314659640903903	0.105809877620387	0.656399255873923	0.39541344336187	1	0	0	0	1.69808462924026
Microbiome → Measured Phenotypes (Linear)	clr	BMXARML	Upper Arm Length (cm)	RSV_genus363	Bacteroidetes; Lewinella	Bacteroidetes	Lewinella	0.786166142007783	0.456828519835624	0.101509155965121	0.656399255873923	0.39541344336187	1	0	0	0	1.72092176357698
Microbiome → Measured Phenotypes (Linear)	clr	BMXARML	Upper Arm Length (cm)	RSV_genus411	Chloroflexi; unclassified	Chloroflexi	NA	0.802579070319224	0.461334440099365	0.0980879978623529	0.656399255873923	0.39541344336187	1	0	0	0	1.73969034296759
Microbiome → Measured Phenotypes (Linear)	clr	BMXARML	Upper Arm Length (cm)	RSV_genus412	Chloroflexi; unclassified	Chloroflexi	NA	0.788548906652413	0.460289123320934	0.102953706392877	0.656399255873923	0.39541344336187	1	0	0	0	1.7131599829323
Microbiome → Measured Phenotypes (Linear)	clr	BMXARML	Upper Arm Length (cm)	RSV_genus413	Chloroflexi; unclassified	Chloroflexi	NA	0.225014922834086	0.134063066621639	0.109636155023263	0.656399255873923	0.39541344336187	1	0	0	0	1.67842589688879
Microbiome → Measured Phenotypes (Linear)	clr	BMXARML	Upper Arm Length (cm)	RSV_genus439	Cyanobacteria; unclassified	Cyanobacteria	NA	0.761592261805689	0.458642332884684	0.113220136954456	0.656399255873923	0.39541344336187	1	0	0	0	1.66053634215483
Microbiome → Measured Phenotypes (Linear)	clr	BMXARML	Upper Arm Length (cm)	RSV_genus452	Elusimicrobia; unclassified	Elusimicrobia	NA	0.717694612767325	0.424272449799276	0.107061310625461	0.656399255873923	0.39541344336187	1	0	0	0	1.69158900868267
Microbiome → Measured Phenotypes (Linear)	clr	BMXARML	Upper Arm Length (cm)	RSV_genus459	Firmicutes; unclassified	Firmicutes	NA	0.741621368468709	0.430872939640095	0.101456469022949	0.656399255873923	0.39541344336187	1	0	0	0	1.72120664873542
Microbiome → Measured Phenotypes (Linear)	clr	BMXARML	Upper Arm Length (cm)	RSV_genus472	Firmicutes; Terribacillus	Firmicutes	Terribacillus	0.730170324420201	0.429161453600283	0.105178198750671	0.656399255873923	0.39541344336187	1	0	0	0	1.70138841290317
Microbiome → Measured Phenotypes (Linear)	clr	BMXARML	Upper Arm Length (cm)	RSV_genus484	Firmicutes; Lysinibacillus	Firmicutes	Lysinibacillus	0.410506903830642	0.24955369164978	0.116420537685858	0.656399255873923	0.39541344336187	1	0	0	0	1.6449642604636
Microbiome → Measured Phenotypes (Linear)	clr	BMXARML	Upper Arm Length (cm)	RSV_genus485	Firmicutes; unclassified	Firmicutes	NA	0.261848269363116	0.154738095209282	0.106942480130778	0.656399255873923	0.39541344336187	1	0	0	0	1.69220300281561
Microbiome → Measured Phenotypes (Linear)	clr	BMXARML	Upper Arm Length (cm)	RSV_genus492	Firmicutes; unclassified	Firmicutes	NA	0.708930349193468	0.429928279359358	0.11559409956268	0.656399255873923	0.39541344336187	1	0	0	0	1.64895026270394
Microbiome → Measured Phenotypes (Linear)	clr	BMXARML	Upper Arm Length (cm)	RSV_genus50	Actinobacteria; Pseudoscardovia	Actinobacteria	Pseudoscardovia	0.800503852203246	0.46415804153411	0.100824011998297	0.656399255873923	0.39541344336187	1	0	0	0	1.72463639659773
Microbiome → Measured Phenotypes (Linear)	clr	BMXARML	Upper Arm Length (cm)	RSV_genus503	Firmicutes; Globicatella	Firmicutes	Globicatella	0.801410267266048	0.460019060434013	0.0976517454028466	0.656399255873923	0.39541344336187	1	0	0	0	1.74212404701219
Microbiome → Measured Phenotypes (Linear)	clr	BMXARML	Upper Arm Length (cm)	RSV_genus504	Firmicutes; Ignavigranum	Firmicutes	Ignavigranum	0.721151384588099	0.431391978251289	0.110975147624063	0.656399255873923	0.39541344336187	1	0	0	0	1.67168473440649
Microbiome → Measured Phenotypes (Linear)	clr	BMXARML	Upper Arm Length (cm)	RSV_genus522	Firmicutes; Fructobacillus	Firmicutes	Fructobacillus	0.567684612138256	0.329540927646133	0.101189373140492	0.656399255873923	0.39541344336187	1	0	0	0	1.72265283160168
Microbiome → Measured Phenotypes (Linear)	clr	BMXARML	Upper Arm Length (cm)	RSV_genus528	Firmicutes; Lactococcus	Firmicutes	Lactococcus	0.0535951876878801	0.03225863078783	0.11304045664299	0.656399255873923	0.39541344336187	1	0	0	0	1.66142165302625
Microbiome → Measured Phenotypes (Linear)	clr	BMXARML	Upper Arm Length (cm)	RSV_genus532	Firmicutes; unclassified	Firmicutes	NA	0.744425925276756	0.435745155143748	0.103848771896459	0.656399255873923	0.39541344336187	1	0	0	0	1.70839748070447
Microbiome → Measured Phenotypes (Linear)	clr	BMXARML	Upper Arm Length (cm)	RSV_genus537	Firmicutes; Candidatus_Arthromitus	Firmicutes	Candidatus_Arthromitus	0.73625353339948	0.438519995095705	0.109532458405022	0.656399255873923	0.39541344336187	1	0	0	0	1.67895088395866
Microbiome → Measured Phenotypes (Linear)	clr	BMXARML	Upper Arm Length (cm)	RSV_genus541	Firmicutes; Clostridium_sensu_stricto_13	Firmicutes	Clostridium_sensu_stricto_13	0.772167127613198	0.447363089348146	0.100565940920788	0.656399255873923	0.39541344336187	1	0	0	0	1.7260412090285
Microbiome → Measured Phenotypes (Linear)	clr	BMXARML	Upper Arm Length (cm)	RSV_genus549	Firmicutes; unclassified	Firmicutes	NA	0.324948179369273	0.195595113109047	0.113058891351877	0.656399255873923	0.39541344336187	1	0	0	0	1.66133076744156
Microbiome → Measured Phenotypes (Linear)	clr	BMXARML	Upper Arm Length (cm)	RSV_genus552	Firmicutes; Sarcina	Firmicutes	Sarcina	0.393997360483911	0.226730323500271	0.0984396064314516	0.656399255873923	0.39541344336187	1	0	0	0	1.73773562530748
Microbiome → Measured Phenotypes (Linear)	clr	BMXARML	Upper Arm Length (cm)	RSV_genus559	Firmicutes; unclassified	Firmicutes	NA	0.791602679991873	0.456522963573599	0.09911781421676	0.656399255873923	0.39541344336187	1	0	0	0	1.73398217210218
Microbiome → Measured Phenotypes (Linear)	clr	BMXARML	Upper Arm Length (cm)	RSV_genus573	Firmicutes; Acidaminobacter	Firmicutes	Acidaminobacter	0.779935090213927	0.463154725883231	0.108546803822	0.656399255873923	0.39541344336187	1	0	0	0	1.68396228436749
Microbiome → Measured Phenotypes (Linear)	clr	BMXARML	Upper Arm Length (cm)	RSV_genus574	Firmicutes; Fusibacter	Firmicutes	Fusibacter	0.67668612700761	0.402897732933027	0.109414594250998	0.656399255873923	0.39541344336187	1	0	0	0	1.67954811282121
Microbiome → Measured Phenotypes (Linear)	clr	BMXARML	Upper Arm Length (cm)	RSV_genus579	Firmicutes; Incertae_Sedis	Firmicutes	Incertae_Sedis	-0.0302063566464201	0.0181180922651123	0.111875057820617	0.656399255873923	0.39541344336187	1	0	0	0	-1.66719300268631
Microbiome → Measured Phenotypes (Linear)	clr	BMXARML	Upper Arm Length (cm)	RSV_genus584	Firmicutes; Lutispora	Firmicutes	Lutispora	0.772999218852054	0.456199709845307	0.106512106202944	0.656399255873923	0.39541344336187	1	0	0	0	1.69443163195823
Microbiome → Measured Phenotypes (Linear)	clr	BMXARML	Upper Arm Length (cm)	RSV_genus616	Firmicutes; Lachnospiraceae_UCG-001	Firmicutes	Lachnospiraceae_UCG-001	0.207868900817011	0.123907043195756	0.10979555331598	0.656399255873923	0.39541344336187	1	0	0	0	1.67761973375967
Microbiome → Measured Phenotypes (Linear)	clr	BMXARML	Upper Arm Length (cm)	RSV_genus67	Actinobacteria; Fodinicola	Actinobacteria	Fodinicola	0.723990749165922	0.434983182592459	0.11243555988555	0.656399255873923	0.39541344336187	1	0	0	0	1.66441089710872
Microbiome → Measured Phenotypes (Linear)	clr	BMXARML	Upper Arm Length (cm)	RSV_genus681	Firmicutes; Ruminococcaceae_UCG-011	Firmicutes	Ruminococcaceae_UCG-011	0.758143320986319	0.451419288108257	0.109430803920455	0.656399255873923	0.39541344336187	1	0	0	0	1.6794659443185
Microbiome → Measured Phenotypes (Linear)	clr	BMXARML	Upper Arm Length (cm)	RSV_genus690	Firmicutes; unclassified	Firmicutes	NA	0.694768943802891	0.416787381281528	0.111921401647823	0.656399255873923	0.39541344336187	1	0	0	0	1.66696252095405
Microbiome → Measured Phenotypes (Linear)	clr	BMXARML	Upper Arm Length (cm)	RSV_genus692	Firmicutes; Caldicellulosiruptor	Firmicutes	Caldicellulosiruptor	0.75110855097555	0.442752095187541	0.10612285292966	0.656399255873923	0.39541344336187	1	0	0	0	1.69645397309163
Microbiome → Measured Phenotypes (Linear)	clr	BMXARML	Upper Arm Length (cm)	RSV_genus72	Actinobacteria; Modestobacter	Actinobacteria	Modestobacter	0.410860808398322	0.246267771388913	0.111642685804356	0.656399255873923	0.39541344336187	1	0	0	0	1.66834988630923
Microbiome → Measured Phenotypes (Linear)	clr	BMXARML	Upper Arm Length (cm)	RSV_genus724	Firmicutes; unclassified	Firmicutes	NA	0.792898214468439	0.454842065706317	0.0974525287359829	0.656399255873923	0.39541344336187	1	0	0	0	1.743238531021
Microbiome → Measured Phenotypes (Linear)	clr	BMXARML	Upper Arm Length (cm)	RSV_genus748	Fusobacteria; Sebaldella	Fusobacteria	Sebaldella	0.530696491713363	0.311438121821175	0.104677539143195	0.656399255873923	0.39541344336187	1	0	0	0	1.70401904754
Microbiome → Measured Phenotypes (Linear)	clr	BMXARML	Upper Arm Length (cm)	RSV_genus781	Planctomycetes; unclassified	Planctomycetes	NA	0.798225965294118	0.459934907960455	0.0988395646837483	0.656399255873923	0.39541344336187	1	0	0	0	1.73551942128896
Microbiome → Measured Phenotypes (Linear)	clr	BMXARML	Upper Arm Length (cm)	RSV_genus784	Planctomycetes; Isosphaera	Planctomycetes	Isosphaera	0.516617742080822	0.306393310724809	0.108123577770209	0.656399255873923	0.39541344336187	1	0	0	0	1.68612604778708
Microbiome → Measured Phenotypes (Linear)	clr	BMXARML	Upper Arm Length (cm)	RSV_genus794	Proteobacteria; Asticcacaulis	Proteobacteria	Asticcacaulis	0.775971015929421	0.459020382526169	0.107273594444184	0.656399255873923	0.39541344336187	1	0	0	0	1.69049359346299
Microbiome → Measured Phenotypes (Linear)	clr	BMXARML	Upper Arm Length (cm)	RSV_genus815	Proteobacteria; Methylovirgula	Proteobacteria	Methylovirgula	0.785948530123362	0.460919204929322	0.104457929581153	0.656399255873923	0.39541344336187	1	0	0	0	1.70517635567796
Microbiome → Measured Phenotypes (Linear)	clr	BMXARML	Upper Arm Length (cm)	RSV_genus832	Proteobacteria; Ancalomicrobium	Proteobacteria	Ancalomicrobium	0.711536561623353	0.430822212750717	0.115051971221527	0.656399255873923	0.39541344336187	1	0	0	0	1.65157816975204
Microbiome → Measured Phenotypes (Linear)	clr	BMXARML	Upper Arm Length (cm)	RSV_genus834	Proteobacteria; Hyphomicrobium	Proteobacteria	Hyphomicrobium	0.216720503162832	0.130844192550367	0.114078196886112	0.656399255873923	0.39541344336187	1	0	0	0	1.65632496894662
Microbiome → Measured Phenotypes (Linear)	clr	BMXARML	Upper Arm Length (cm)	RSV_genus842	Proteobacteria; unclassified	Proteobacteria	NA	0.741101917644408	0.449721543244952	0.115808707202668	0.656399255873923	0.39541344336187	1	0	0	0	1.64791286691985
Microbiome → Measured Phenotypes (Linear)	clr	BMXARML	Upper Arm Length (cm)	RSV_genus845	Proteobacteria; Meganema	Proteobacteria	Meganema	0.790294315569177	0.459655499575166	0.101806059141274	0.656399255873923	0.39541344336187	1	0	0	0	1.71931874262269
Microbiome → Measured Phenotypes (Linear)	clr	BMXARML	Upper Arm Length (cm)	RSV_genus862	Proteobacteria; unclassified	Proteobacteria	NA	0.762201573262526	0.451223924799132	0.107527280247251	0.656399255873923	0.39541344336187	1	0	0	0	1.68918696764989
Microbiome → Measured Phenotypes (Linear)	clr	BMXARML	Upper Arm Length (cm)	RSV_genus869	Proteobacteria; Candidatus_Liberibacter	Proteobacteria	Candidatus_Liberibacter	0.721710424020818	0.423615217315946	0.104739416607626	0.656399255873923	0.39541344336187	1	0	0	0	1.70369333895421
Microbiome → Measured Phenotypes (Linear)	clr	BMXARML	Upper Arm Length (cm)	RSV_genus875	Proteobacteria; Parvibaculum	Proteobacteria	Parvibaculum	0.742564484246032	0.451219944922199	0.116271382325029	0.656399255873923	0.39541344336187	1	0	0	0	1.64568187333578
Microbiome → Measured Phenotypes (Linear)	clr	BMXARML	Upper Arm Length (cm)	RSV_genus893	Proteobacteria; Paenirhodobacter	Proteobacteria	Paenirhodobacter	0.573512975983697	0.332105417550567	0.100408384950621	0.656399255873923	0.39541344336187	1	0	0	0	1.72690039269345
Microbiome → Measured Phenotypes (Linear)	clr	BMXARML	Upper Arm Length (cm)	RSV_genus901	Proteobacteria; unclassified	Proteobacteria	NA	0.641803866823093	0.371719389458443	0.100466815671019	0.656399255873923	0.39541344336187	1	0	0	0	1.72658162319199
Microbiome → Measured Phenotypes (Linear)	clr	BMXARML	Upper Arm Length (cm)	RSV_genus902	Proteobacteria; Acetobacter	Proteobacteria	Acetobacter	0.558611046069659	0.333320447494508	0.110136659928116	0.656399255873923	0.39541344336187	1	0	0	0	1.67589792426059
Microbiome → Measured Phenotypes (Linear)	clr	BMXARML	Upper Arm Length (cm)	RSV_genus905	Proteobacteria; Acidisoma	Proteobacteria	Acidisoma	0.804090712730319	0.463727720471531	0.0991197241743006	0.656399255873923	0.39541344336187	1	0	0	0	1.73397163299338
Microbiome → Measured Phenotypes (Linear)	clr	BMXARML	Upper Arm Length (cm)	RSV_genus909	Proteobacteria; Craurococcus	Proteobacteria	Craurococcus	0.699154860531569	0.424847278919285	0.116275590108063	0.656399255873923	0.39541344336187	1	0	0	0	1.64566161824094
Microbiome → Measured Phenotypes (Linear)	clr	BMXARML	Upper Arm Length (cm)	RSV_genus921	Proteobacteria; unclassified	Proteobacteria	NA	0.785519169355859	0.460616319245921	0.104422079556968	0.656399255873923	0.39541344336187	1	0	0	0	1.70536547780556
Microbiome → Measured Phenotypes (Linear)	clr	BMXARML	Upper Arm Length (cm)	RSV_genus929	Proteobacteria; Magnetospirillum	Proteobacteria	Magnetospirillum	0.796054189832855	0.457433452462144	0.0979853219857987	0.656399255873923	0.39541344336187	1	0	0	0	1.74026229509031
Microbiome → Measured Phenotypes (Linear)	clr	BMXARML	Upper Arm Length (cm)	RSV_genus933	Proteobacteria; Telmatospirillum	Proteobacteria	Telmatospirillum	0.793609370686664	0.461840692430459	0.10198366793988	0.656399255873923	0.39541344336187	1	0	0	0	1.71836172882527
Microbiome → Measured Phenotypes (Linear)	clr	BMXARML	Upper Arm Length (cm)	RSV_genus954	Proteobacteria; unclassified	Proteobacteria	NA	0.724196718526882	0.426723338853545	0.105996722303335	0.656399255873923	0.39541344336187	1	0	0	0	1.69711063958335
Microbiome → Measured Phenotypes (Linear)	clr	BMXARML	Upper Arm Length (cm)	RSV_genus955	Proteobacteria; unclassified	Proteobacteria	NA	0.780001024970764	0.448044567855584	0.0978708568920309	0.656399255873923	0.39541344336187	1	0	0	0	1.74090052849871
Microbiome → Measured Phenotypes (Linear)	clr	BMXARML	Upper Arm Length (cm)	RSV_genus973	Proteobacteria; Sphingorhabdus	Proteobacteria	Sphingorhabdus	0.647555705430099	0.390158303348526	0.113384905873823	0.656399255873923	0.39541344336187	1	0	0	0	1.65972555209633
Microbiome → Measured Phenotypes (Linear)	clr	BMXARML	Upper Arm Length (cm)	RSV_genus977	Proteobacteria; Advenella	Proteobacteria	Advenella	0.770244366325037	0.444367012214809	0.0992321072741706	0.656399255873923	0.39541344336187	1	0	0	0	1.73335181314651
Microbiome → Measured Phenotypes (Linear)	clr	BMXARML	Upper Arm Length (cm)	RSV_genus983	Proteobacteria; MWH-UniP1_aquatic_group	Proteobacteria	MWH-UniP1_aquatic_group	0.777698282583978	0.448478441624584	0.0990997690220501	0.656399255873923	0.39541344336187	1	0	0	0	1.73408175377799
Microbiome → Measured Phenotypes (Linear)	clr	BMXARML	Upper Arm Length (cm)	RSV_genus999	Proteobacteria; Thiomonas	Proteobacteria	Thiomonas	0.759263528110807	0.446731155395902	0.105520056760637	0.656399255873923	0.39541344336187	1	0	0	0	1.69959833546405
Microbiome → Measured Phenotypes (Linear)	clr	BMXARML	Upper Arm Length (cm)	RSV_genus1097	Proteobacteria; Desulfovibrio	Proteobacteria	Desulfovibrio	-0.0641704264485201	0.0390523073730022	0.116789663886385	0.656475700048464	0.395459493161606	1	0	0	0	-1.6431916771423
Microbiome → Measured Phenotypes (Linear)	clr	BMXARML	Upper Arm Length (cm)	RSV_genus438	Cyanobacteria; unclassified	Cyanobacteria	NA	0.333455474219738	0.203353906698698	0.117503113436723	0.657499254724195	0.396076080208557	1	0	0	0	1.63977904153966
Microbiome → Measured Phenotypes (Linear)	clr	BMXARML	Upper Arm Length (cm)	RSV_genus1242	Proteobacteria; unclassified	Proteobacteria	NA	0.689052252314537	0.42022679036485	0.117516496995691	0.657522807995166	0.396090268646301	1	0	0	0	1.63971519216156
Microbiome → Measured Phenotypes (Linear)	clr	BMXARML	Upper Arm Length (cm)	RSV_genus1068	Proteobacteria; Gallionella	Proteobacteria	Gallionella	0.737065973300315	0.450146655267263	0.118004605322888	0.657925300558801	0.396332729266252	1	0	0	0	1.63739075849114
Microbiome → Measured Phenotypes (Linear)	clr	BMXARML	Upper Arm Length (cm)	RSV_genus1080	Proteobacteria; Sulfuritalea	Proteobacteria	Sulfuritalea	0.741674358164244	0.454003576529513	0.118797734433666	0.657925300558801	0.396332729266252	1	0	0	0	1.63363109126527
Microbiome → Measured Phenotypes (Linear)	clr	BMXARML	Upper Arm Length (cm)	RSV_genus1116	Proteobacteria; unclassified	Proteobacteria	NA	0.741998315417892	0.456066438980002	0.120217817035349	0.657925300558801	0.396332729266252	1	0	0	0	1.62695224204039
Microbiome → Measured Phenotypes (Linear)	clr	BMXARML	Upper Arm Length (cm)	RSV_genus1140	Proteobacteria; unclassified	Proteobacteria	NA	0.728613621910111	0.44774950441444	0.120147885776295	0.657925300558801	0.396332729266252	1	0	0	0	1.62727957200753
Microbiome → Measured Phenotypes (Linear)	clr	BMXARML	Upper Arm Length (cm)	RSV_genus1212	Proteobacteria; Alcanivorax	Proteobacteria	Alcanivorax	0.712527190703303	0.435036543162271	0.117906782378903	0.657925300558801	0.396332729266252	1	0	0	0	1.63785595004033
Microbiome → Measured Phenotypes (Linear)	clr	BMXARML	Upper Arm Length (cm)	RSV_genus502	Firmicutes; Facklamia	Firmicutes	Facklamia	0.436618787803856	0.268142772221822	0.119928580288533	0.657925300558801	0.396332729266252	1	0	0	0	1.62830712976541
Microbiome → Measured Phenotypes (Linear)	clr	BMXARML	Upper Arm Length (cm)	RSV_genus788	Planctomycetes; Planctomyces	Planctomycetes	Planctomyces	0.109779649537524	0.0676862166775737	0.121303546999466	0.657925300558801	0.396332729266252	1	0	0	0	1.62189076190303
Microbiome → Measured Phenotypes (Linear)	clr	BMXARML	Upper Arm Length (cm)	RSV_genus846	Proteobacteria; Methylobacterium	Proteobacteria	Methylobacterium	-0.0672605920089552	0.0412564585958701	0.119503252411226	0.657925300558801	0.396332729266252	1	0	0	0	-1.6303045461999
Microbiome → Measured Phenotypes (Linear)	clr	BMXARML	Upper Arm Length (cm)	RSV_genus923	Proteobacteria; unclassified	Proteobacteria	NA	0.657045367122433	0.401108876311384	0.117861296143772	0.657925300558801	0.396332729266252	1	0	0	0	1.63807236869115
Microbiome → Measured Phenotypes (Linear)	clr	BMXARML	Upper Arm Length (cm)	RSV_genus876	Proteobacteria; Aquabacter	Proteobacteria	Aquabacter	0.411597261876475	0.254214503121898	0.121906949059315	0.658315968592607	0.396568066815885	1	0	0	0	1.61909433498808
Microbiome → Measured Phenotypes (Linear)	clr	BMXARML	Upper Arm Length (cm)	RSV_genus890	Proteobacteria; Marivita	Proteobacteria	Marivita	0.738578226841067	0.45616120939328	0.121902115643674	0.658315968592607	0.396568066815885	1	0	0	0	1.61911668864483
Microbiome → Measured Phenotypes (Linear)	clr	BMXARML	Upper Arm Length (cm)	RSV_genus386	Chlamydiae; Candidatus_Fritschea	Chlamydiae	Candidatus_Fritschea	0.747208105457416	0.461659481648029	0.12202978315431	0.658400289328815	0.39661886143875	1	0	0	0	1.61852650093969
Microbiome → Measured Phenotypes (Linear)	clr	BMXARML	Upper Arm Length (cm)	RSV_genus178	Actinobacteria; Prauserella	Actinobacteria	Prauserella	0.736641296643451	0.45548387340642	0.122301536481689	0.659106535231742	0.397044302390789	1	0	0	0	1.61727195989255
Microbiome → Measured Phenotypes (Linear)	clr	BMXARML	Upper Arm Length (cm)	RSV_genus93	Actinobacteria; unclassified	Actinobacteria	NA	0.731876827117898	0.45337743052562	0.122952324773328	0.66037231713385	0.397806806577043	1	0	0	0	1.61427715153223
Microbiome → Measured Phenotypes (Linear)	clr	BMXARML	Upper Arm Length (cm)	RSV_genus525	Firmicutes; Weissella	Firmicutes	Weissella	0.113438937427161	0.0702878554575921	0.123030248983724	0.660611924405255	0.397951145461331	1	0	0	0	1.6139194557672
Microbiome → Measured Phenotypes (Linear)	clr	BMXARML	Upper Arm Length (cm)	RSV_genus92	Actinobacteria; Demequina	Actinobacteria	Demequina	0.700715826381273	0.434166175789226	0.123026942372802	0.660611924405255	0.397951145461331	1	0	0	0	1.61393463023119
Microbiome → Measured Phenotypes (Linear)	clr	BMXARML	Upper Arm Length (cm)	RSV_genus219	Actinobacteria; unclassified	Actinobacteria	NA	0.625285302965567	0.38773757300428	0.123306964717535	0.66103040781421	0.398203238930731	1	0	0	0	1.61265078883306
Microbiome → Measured Phenotypes (Linear)	clr	BMXARML	Upper Arm Length (cm)	RSV_genus308	Bacteroidetes; unclassified	Bacteroidetes	NA	0.63890876192767	0.396215463123802	0.123333645938815	0.661064095787962	0.398223532490759	1	0	0	0	1.61252858959731
Microbiome → Measured Phenotypes (Linear)	clr	BMXARML	Upper Arm Length (cm)	RSV_genus1110	Proteobacteria; unclassified	Proteobacteria	NA	0.754936220611737	0.46854238868421	0.123614369987692	0.661900521390715	0.398727393402759	1	0	0	0	1.61124423071261
Microbiome → Measured Phenotypes (Linear)	clr	BMXARML	Upper Arm Length (cm)	RSV_genus199	Actinobacteria; Gordonibacter	Actinobacteria	Gordonibacter	0.747451733143796	0.464085041947903	0.123757098602527	0.662256244332186	0.398941680106942	1	0	0	0	1.61059216648422
Microbiome → Measured Phenotypes (Linear)	clr	BMXARML	Upper Arm Length (cm)	RSV_genus1079	Proteobacteria; Propionivibrio	Proteobacteria	Propionivibrio	-0.123369929476958	0.0766173997552003	0.123841311570298	0.662430284360152	0.399046521430458	1	0	0	0	-1.61020773180944
Microbiome → Measured Phenotypes (Linear)	clr	BMXARML	Upper Arm Length (cm)	RSV_genus384	Chlamydiae; unclassified	Chlamydiae	NA	0.657833134202018	0.408951313420379	0.124197214439864	0.663251831820655	0.399541419782849	1	0	0	0	1.60858545409733
Microbiome → Measured Phenotypes (Linear)	clr	BMXARML	Upper Arm Length (cm)	RSV_genus944	Proteobacteria; unclassified	Proteobacteria	NA	0.563426172132609	0.350550840753952	0.124488746266665	0.664052248816002	0.4000235891903	1	0	0	0	1.60725950883704
Microbiome → Measured Phenotypes (Linear)	clr	BMXARML	Upper Arm Length (cm)	RSV_genus1141	Proteobacteria; unclassified	Proteobacteria	NA	0.67172306618125	0.417985578729421	0.124535209713736	0.664106583022626	0.400056319994824	1	0	0	0	1.60704842550581
Microbiome → Measured Phenotypes (Linear)	clr	BMXARML	Upper Arm Length (cm)	RSV_genus546	Firmicutes; Clostridium_sensu_stricto_7	Firmicutes	Clostridium_sensu_stricto_7	0.709625293192659	0.441962600932215	0.12484936745479	0.664718926329565	0.400425194233101	1	0	0	0	1.60562294568788
Microbiome → Measured Phenotypes (Linear)	clr	BMXARML	Upper Arm Length (cm)	RSV_genus770	PAUC34f; unclassified	PAUC34f	NA	0.626492240377981	0.390188023758968	0.124850839654994	0.664718926329565	0.400425194233101	1	0	0	0	1.60561627274595
Microbiome → Measured Phenotypes (Linear)	clr	BMXARML	Upper Arm Length (cm)	RSV_genus302	Bacteroidetes; Siphonobacter	Bacteroidetes	Siphonobacter	0.683287847977236	0.427802114190375	0.126718121462072	0.667752216313275	0.402252441333765	1	0	0	0	1.59720540248001
Microbiome → Measured Phenotypes (Linear)	clr	BMXARML	Upper Arm Length (cm)	RSV_genus314	Bacteroidetes; Fluviicola	Bacteroidetes	Fluviicola	0.493841767055046	0.309195417266935	0.12672305182508	0.667752216313275	0.402252441333765	1	0	0	0	1.59718333285872
Microbiome → Measured Phenotypes (Linear)	clr	BMXARML	Upper Arm Length (cm)	RSV_genus773	Planctomycetes; unclassified	Planctomycetes	NA	0.561333604183363	0.351541004211124	0.126813210739497	0.667855497162919	0.40231465748655	1	0	0	0	1.59677988473357
Microbiome → Measured Phenotypes (Linear)	clr	BMXARML	Upper Arm Length (cm)	RSV_genus959	Proteobacteria; unclassified	Proteobacteria	NA	0.073852403629833	0.0462868802054797	0.127091425827173	0.668305952314198	0.402586010662004	1	0	0	0	1.59553643066853
Microbiome → Measured Phenotypes (Linear)	clr	BMXARML	Upper Arm Length (cm)	RSV_genus777	Planctomycetes; unclassified	Planctomycetes	NA	0.720462328823043	0.452123179114688	0.127546163879042	0.669414950553928	0.403254068720769	1	0	0	0	1.59350894204052
Microbiome → Measured Phenotypes (Linear)	clr	BMXARML	Upper Arm Length (cm)	RSV_genus1157	Proteobacteria; unclassified	Proteobacteria	NA	0.722826766790313	0.454145218446715	0.127970980661295	0.670514983266924	0.403916725966285	1	0	0	0	1.59162033955252
Microbiome → Measured Phenotypes (Linear)	clr	BMXARML	Upper Arm Length (cm)	RSV_genus80	Actinobacteria; unclassified	Actinobacteria	NA	0.66549899311369	0.418401886511995	0.128206943593974	0.670808312816236	0.404093427030608	1	0	0	0	1.59057359578758
Microbiome → Measured Phenotypes (Linear)	clr	BMXARML	Upper Arm Length (cm)	RSV_genus49	Actinobacteria; Parascardovia	Actinobacteria	Parascardovia	0.0336797561495428	0.0211891218214867	0.12845310330691	0.671202547975393	0.404330913408573	1	0	0	0	1.58948334118265
Microbiome → Measured Phenotypes (Linear)	clr	BMXARML	Upper Arm Length (cm)	RSV_genus479	Firmicutes; Cohnella	Firmicutes	Cohnella	0.664133558634771	0.418180472709066	0.128754556342717	0.671924265134997	0.404765674211025	1	0	0	0	1.58815057607154
Microbiome → Measured Phenotypes (Linear)	clr	BMXARML	Upper Arm Length (cm)	RSV_genus277	Bacteroidetes; unclassified	Bacteroidetes	NA	-0.134682647478417	0.0848758213368005	0.129056115219953	0.672480286913859	0.405100620486781	1	0	0	0	-1.58681996070441
Microbiome → Measured Phenotypes (Linear)	clr	BMXARML	Upper Arm Length (cm)	RSV_genus1249	Proteobacteria; unclassified	Proteobacteria	NA	0.734382135568367	0.463167119009373	0.129340795181433	0.672812447290382	0.40530071315455	1	0	0	0	1.58556621449958
Microbiome → Measured Phenotypes (Linear)	clr	BMXARML	Upper Arm Length (cm)	RSV_genus193	Actinobacteria; Atopobium	Actinobacteria	Atopobium	0.0280253957204931	0.0176771015841304	0.129377047282386	0.672842853191758	0.40531902960152	1	0	0	0	1.58540672446284
Microbiome → Measured Phenotypes (Linear)	clr	BMXARML	Upper Arm Length (cm)	RSV_genus19	Acidobacteria; Geothrix	Acidobacteria	Geothrix	0.631396829302029	0.398437557908785	0.129541882790965	0.673193801150082	0.405530439866537	1	0	0	0	1.58468200793103
Microbiome → Measured Phenotypes (Linear)	clr	BMXARML	Upper Arm Length (cm)	RSV_genus1199	Proteobacteria; unclassified	Proteobacteria	NA	0.698218087395228	0.440977320983293	0.129847039190051	0.673426876950067	0.405670844207054	1	0	0	0	1.58334239465725
Microbiome → Measured Phenotypes (Linear)	clr	BMXARML	Upper Arm Length (cm)	RSV_genus144	Actinobacteria; Sanguibacter	Actinobacteria	Sanguibacter	0.457179735952078	0.288762377063129	0.129870712626725	0.673426876950067	0.405670844207054	1	0	0	0	1.58323858046137
Microbiome → Measured Phenotypes (Linear)	clr	BMXARML	Upper Arm Length (cm)	RSV_genus556	Firmicutes; Acetobacterium	Firmicutes	Acetobacterium	0.547947538005467	0.346096518258807	0.129874549150456	0.673426876950067	0.405670844207054	1	0	0	0	1.58322175779798
Microbiome → Measured Phenotypes (Linear)	clr	BMXARML	Upper Arm Length (cm)	RSV_genus161	Actinobacteria; Kribbella	Actinobacteria	Kribbella	0.410649262876928	0.259420000053216	0.129936209809683	0.673541030581255	0.405739610099118	1	0	0	0	1.58295144087846
Microbiome → Measured Phenotypes (Linear)	clr	BMXARML	Upper Arm Length (cm)	RSV_genus404	Chloroflexi; Roseiflexus	Chloroflexi	Roseiflexus	0.765987844140055	0.484931694207332	0.130707581972571	0.674484806430232	0.406308138559299	1	0	0	0	1.57957884231951
Microbiome → Measured Phenotypes (Linear)	clr	BMXARML	Upper Arm Length (cm)	RSV_genus1013	Proteobacteria; Kinneretia	Proteobacteria	Kinneretia	0.464719309724218	0.316486589803434	0.158365342033339	0.674908404847638	0.406563313298347	1	0	0	0	1.4683696709325
Microbiome → Measured Phenotypes (Linear)	clr	BMXARML	Upper Arm Length (cm)	RSV_genus1021	Proteobacteria; Pseudorhodoferax	Proteobacteria	Pseudorhodoferax	0.64186356543939	0.441494354387851	0.162309377391424	0.674908404847638	0.406563313298347	1	0	0	0	1.45384320107413
Microbiome → Measured Phenotypes (Linear)	clr	BMXARML	Upper Arm Length (cm)	RSV_genus1024	Proteobacteria; Rhodoferax	Proteobacteria	Rhodoferax	0.542075568033352	0.353208089241548	0.14133704200491	0.674908404847638	0.406563313298347	1	0	0	0	1.53472013961335
Microbiome → Measured Phenotypes (Linear)	clr	BMXARML	Upper Arm Length (cm)	RSV_genus1029	Proteobacteria; Tepidicella	Proteobacteria	Tepidicella	0.339357711535777	0.227401046905251	0.152031169891956	0.674908404847638	0.406563313298347	1	0	0	0	1.49233135095097
Microbiome → Measured Phenotypes (Linear)	clr	BMXARML	Upper Arm Length (cm)	RSV_genus1077	Proteobacteria; Methyloversatilis	Proteobacteria	Methyloversatilis	0.288373732088978	0.199125144418715	0.163862016858928	0.674908404847638	0.406563313298347	1	0	0	0	1.448203505041
Microbiome → Measured Phenotypes (Linear)	clr	BMXARML	Upper Arm Length (cm)	RSV_genus109	Actinobacteria; Tetrasphaera	Actinobacteria	Tetrasphaera	0.711498348838211	0.451037078458436	0.131191404730217	0.674908404847638	0.406563313298347	1	0	0	0	1.57747197030893
Microbiome → Measured Phenotypes (Linear)	clr	BMXARML	Upper Arm Length (cm)	RSV_genus1090	Proteobacteria; Desulfobulbus	Proteobacteria	Desulfobulbus	-0.0356087121633188	0.0253937222146851	0.176963738360736	0.674908404847638	0.406563313298347	1	0	0	0	-1.40226438102589
Microbiome → Measured Phenotypes (Linear)	clr	BMXARML	Upper Arm Length (cm)	RSV_genus1093	Proteobacteria; Desulfovermiculus	Proteobacteria	Desulfovermiculus	0.642361772499967	0.424147703177957	0.14636384859986	0.674908404847638	0.406563313298347	1	0	0	0	1.51447660257742
Microbiome → Measured Phenotypes (Linear)	clr	BMXARML	Upper Arm Length (cm)	RSV_genus110	Actinobacteria; Agromyces	Actinobacteria	Agromyces	0.336847926501067	0.219625993913283	0.141578474149188	0.674908404847638	0.406563313298347	1	0	0	0	1.53373432943492
Microbiome → Measured Phenotypes (Linear)	clr	BMXARML	Upper Arm Length (cm)	RSV_genus1107	Proteobacteria; unclassified	Proteobacteria	NA	0.550563074446329	0.363996068149886	0.146849296627281	0.674908404847638	0.406563313298347	1	0	0	0	1.51255225707443
Microbiome → Measured Phenotypes (Linear)	clr	BMXARML	Upper Arm Length (cm)	RSV_genus1111	Proteobacteria; Corallococcus	Proteobacteria	Corallococcus	0.706624585843711	0.449855586574066	0.132737886672298	0.674908404847638	0.406563313298347	1	0	0	0	1.57078095044924
Microbiome → Measured Phenotypes (Linear)	clr	BMXARML	Upper Arm Length (cm)	RSV_genus1145	Proteobacteria; Tolumonas	Proteobacteria	Tolumonas	0.480223602593044	0.340212279176411	0.174252091663613	0.674908404847638	0.406563313298347	1	0	0	0	1.41154106417198
Microbiome → Measured Phenotypes (Linear)	clr	BMXARML	Upper Arm Length (cm)	RSV_genus1151	Proteobacteria; Succinivibrionaceae_UCG-001	Proteobacteria	Succinivibrionaceae_UCG-001	0.718479953874099	0.458374832403318	0.133513265302914	0.674908404847638	0.406563313298347	1	0	0	0	1.56745070427845
Microbiome → Measured Phenotypes (Linear)	clr	BMXARML	Upper Arm Length (cm)	RSV_genus1162	Proteobacteria; unclassified	Proteobacteria	NA	-0.0405215284536423	0.0291085650907963	0.179978919858249	0.674908404847638	0.406563313298347	1	0	0	0	-1.39208265083649
Microbiome → Measured Phenotypes (Linear)	clr	BMXARML	Upper Arm Length (cm)	RSV_genus1185	Proteobacteria; Lonsdalea	Proteobacteria	Lonsdalea	0.714781070412556	0.453142716043317	0.131211131008706	0.674908404847638	0.406563313298347	1	0	0	0	1.57738620771348
Microbiome → Measured Phenotypes (Linear)	clr	BMXARML	Upper Arm Length (cm)	RSV_genus120	Actinobacteria; Leucobacter	Actinobacteria	Leucobacter	0.322770510616537	0.22720776037561	0.171637593073416	0.674908404847638	0.406563313298347	1	0	0	0	1.42059633034957
Microbiome → Measured Phenotypes (Linear)	clr	BMXARML	Upper Arm Length (cm)	RSV_genus1204	Proteobacteria; Rickettsiella	Proteobacteria	Rickettsiella	0.37092306572492	0.263625514401567	0.175573084061128	0.674908404847638	0.406563313298347	1	0	0	0	1.40700746119707
Microbiome → Measured Phenotypes (Linear)	clr	BMXARML	Upper Arm Length (cm)	RSV_genus1233	Proteobacteria; Haemophilus	Proteobacteria	Haemophilus	0.0170989016295465	0.010843911376758	0.131341314586924	0.674908404847638	0.406563313298347	1	0	0	0	1.57682048805701
Microbiome → Measured Phenotypes (Linear)	clr	BMXARML	Upper Arm Length (cm)	RSV_genus1247	Proteobacteria; unclassified	Proteobacteria	NA	0.24417170368634	0.163587495334578	0.151959750069963	0.674908404847638	0.406563313298347	1	0	0	0	1.49260616275679
Microbiome → Measured Phenotypes (Linear)	clr	BMXARML	Upper Arm Length (cm)	RSV_genus1268	Proteobacteria; Chiayiivirga	Proteobacteria	Chiayiivirga	0.681829413941298	0.444826021240773	0.141807565230559	0.674908404847638	0.406563313298347	1	0	0	0	1.53280019914177
Microbiome → Measured Phenotypes (Linear)	clr	BMXARML	Upper Arm Length (cm)	RSV_genus1269	Proteobacteria; Dokdonella	Proteobacteria	Dokdonella	0.429884894503467	0.304610500262161	0.17433348681251	0.674908404847638	0.406563313298347	1	0	0	0	1.41126091888982
Microbiome → Measured Phenotypes (Linear)	clr	BMXARML	Upper Arm Length (cm)	RSV_genus1276	Proteobacteria; Mizugakiibacter	Proteobacteria	Mizugakiibacter	0.396320801919801	0.27122945428268	0.160301732848634	0.674908404847638	0.406563313298347	1	0	0	0	1.46120119206061
Microbiome → Measured Phenotypes (Linear)	clr	BMXARML	Upper Arm Length (cm)	RSV_genus1277	Proteobacteria; unclassified	Proteobacteria	NA	0.128240779321718	0.0826362618083843	0.137191217632166	0.674908404847638	0.406563313298347	1	0	0	0	1.55187052893415
Microbiome → Measured Phenotypes (Linear)	clr	BMXARML	Upper Arm Length (cm)	RSV_genus1284	Proteobacteria; Thermomonas	Proteobacteria	Thermomonas	0.244701042261156	0.157460514417271	0.136672402677542	0.674908404847638	0.406563313298347	1	0	0	0	1.55404701405139
Microbiome → Measured Phenotypes (Linear)	clr	BMXARML	Upper Arm Length (cm)	RSV_genus1289	Proteobacteria; unclassified	Proteobacteria	NA	0.498806499003812	0.35774963462173	0.179321963430833	0.674908404847638	0.406563313298347	1	0	0	0	1.3942893317871
Microbiome → Measured Phenotypes (Linear)	clr	BMXARML	Upper Arm Length (cm)	RSV_genus129	Actinobacteria; Auritidibacter	Actinobacteria	Auritidibacter	0.692014916493822	0.452803359845731	0.14291796366509	0.674908404847638	0.406563313298347	1	0	0	0	1.52829015387516
Microbiome → Measured Phenotypes (Linear)	clr	BMXARML	Upper Arm Length (cm)	RSV_genus1299	Saccharibacteria; Candidatus_Saccharimonas	Saccharibacteria	Candidatus_Saccharimonas	-0.0492213032668612	0.0324637059923996	0.145931518150281	0.674908404847638	0.406563313298347	1	0	0	0	-1.51619483241947
Microbiome → Measured Phenotypes (Linear)	clr	BMXARML	Upper Arm Length (cm)	RSV_genus1315	Tenericutes; Anaeroplasma	Tenericutes	Anaeroplasma	0.510396233057615	0.359446484429103	0.17182299138268	0.674908404847638	0.406563313298347	1	0	0	0	1.41995054943509
Microbiome → Measured Phenotypes (Linear)	clr	BMXARML	Upper Arm Length (cm)	RSV_genus1335	Verrucomicrobia; Chthoniobacter	Verrucomicrobia	Chthoniobacter	0.274060638259287	0.187025918679443	0.159175502075603	0.674908404847638	0.406563313298347	1	0	0	0	1.46536180757395
Microbiome → Measured Phenotypes (Linear)	clr	BMXARML	Upper Arm Length (cm)	RSV_genus1339	Verrucomicrobia; unclassified	Verrucomicrobia	NA	0.689266192749687	0.466575290293258	0.155982957209449	0.674908404847638	0.406563313298347	1	0	0	0	1.47728824712612
Microbiome → Measured Phenotypes (Linear)	clr	BMXARML	Upper Arm Length (cm)	RSV_genus1344	Verrucomicrobia; Akkermansia	Verrucomicrobia	Akkermansia	-0.0463151619743551	0.033296227052556	0.180300956542502	0.674908404847638	0.406563313298347	1	0	0	0	-1.39100330800993
Microbiome → Measured Phenotypes (Linear)	clr	BMXARML	Upper Arm Length (cm)	RSV_genus1345	Verrucomicrobia; Luteolibacter	Verrucomicrobia	Luteolibacter	0.673579455143346	0.449488596924953	0.150422734184475	0.674908404847638	0.406563313298347	1	0	0	0	1.49854625846228
Microbiome → Measured Phenotypes (Linear)	clr	BMXARML	Upper Arm Length (cm)	RSV_genus136	Actinobacteria; Sinomonas	Actinobacteria	Sinomonas	0.579075460448882	0.376440317268058	0.140464913430045	0.674908404847638	0.406563313298347	1	0	0	0	1.538292881728
Microbiome → Measured Phenotypes (Linear)	clr	BMXARML	Upper Arm Length (cm)	RSV_genus147	Actinobacteria; Catellatospora	Actinobacteria	Catellatospora	0.582732940395834	0.401765334577139	0.16324730589474	0.674908404847638	0.406563313298347	1	0	0	0	1.45043111051172
Microbiome → Measured Phenotypes (Linear)	clr	BMXARML	Upper Arm Length (cm)	RSV_genus152	Actinobacteria; unclassified	Actinobacteria	NA	0.369939384078211	0.248698367112127	0.153290693573383	0.674908404847638	0.406563313298347	1	0	0	0	1.48750226378214
Microbiome → Measured Phenotypes (Linear)	clr	BMXARML	Upper Arm Length (cm)	RSV_genus176	Actinobacteria; Lentzea	Actinobacteria	Lentzea	0.673922372753428	0.443928268014952	0.145456283209015	0.674908404847638	0.406563313298347	1	0	0	0	1.51808844200642
Microbiome → Measured Phenotypes (Linear)	clr	BMXARML	Upper Arm Length (cm)	RSV_genus189	Actinobacteria; unclassified	Actinobacteria	NA	0.679226663564567	0.444877199878334	0.143293019216774	0.674908404847638	0.406563313298347	1	0	0	0	1.52677337420376
Microbiome → Measured Phenotypes (Linear)	clr	BMXARML	Upper Arm Length (cm)	RSV_genus205	Actinobacteria; unclassified	Actinobacteria	NA	0.615667501945727	0.42447897263858	0.163253800718917	0.674908404847638	0.406563313298347	1	0	0	0	1.45040753872615
Microbiome → Measured Phenotypes (Linear)	clr	BMXARML	Upper Arm Length (cm)	RSV_genus207	Actinobacteria; Euzebya	Actinobacteria	Euzebya	0.626909068052297	0.428276572129773	0.159598880835733	0.674908404847638	0.406563313298347	1	0	0	0	1.46379491396119
Microbiome → Measured Phenotypes (Linear)	clr	BMXARML	Upper Arm Length (cm)	RSV_genus23	Acidobacteria; unclassified	Acidobacteria	NA	0.538783286774833	0.372060091465854	0.163888345449447	0.674908404847638	0.406563313298347	1	0	0	0	1.44810824684829
Microbiome → Measured Phenotypes (Linear)	clr	BMXARML	Upper Arm Length (cm)	RSV_genus245	Bacteroidetes; Dysgonomonas	Bacteroidetes	Dysgonomonas	0.587957657135586	0.381239741564077	0.13951010637439	0.674908404847638	0.406563313298347	1	0	0	0	1.54222551595337
Microbiome → Measured Phenotypes (Linear)	clr	BMXARML	Upper Arm Length (cm)	RSV_genus253	Bacteroidetes; Porphyromonas	Bacteroidetes	Porphyromonas	-0.0243893789681634	0.0163163401750639	0.15139513645829	0.674908404847638	0.406563313298347	1	0	0	0	-1.49478245160869
Microbiome → Measured Phenotypes (Linear)	clr	BMXARML	Upper Arm Length (cm)	RSV_genus256	Bacteroidetes; Alloprevotella	Bacteroidetes	Alloprevotella	-0.0224030082490957	0.0146906554735182	0.143736634120915	0.674908404847638	0.406563313298347	1	0	0	0	-1.52498357132396
Microbiome → Measured Phenotypes (Linear)	clr	BMXARML	Upper Arm Length (cm)	RSV_genus260	Bacteroidetes; Prevotella_1	Bacteroidetes	Prevotella_1	0.69802835169865	0.47174843240625	0.15535376900655	0.674908404847638	0.406563313298347	1	0	0	0	1.47966226011226
Microbiome → Measured Phenotypes (Linear)	clr	BMXARML	Upper Arm Length (cm)	RSV_genus266	Bacteroidetes; Prevotellaceae_NK3B31_group	Bacteroidetes	Prevotellaceae_NK3B31_group	0.577652200073495	0.391989692223251	0.156953579615548	0.674908404847638	0.406563313298347	1	0	0	0	1.47364130111999
Microbiome → Measured Phenotypes (Linear)	clr	BMXARML	Upper Arm Length (cm)	RSV_genus27	Actinobacteria; CL500-29_marine_group	Actinobacteria	CL500-29_marine_group	0.287910893369929	0.188101062319764	0.142343909790546	0.674908404847638	0.406563313298347	1	0	0	0	1.53061811464144
Microbiome → Measured Phenotypes (Linear)	clr	BMXARML	Upper Arm Length (cm)	RSV_genus285	Bacteroidetes; Chryseolinea	Bacteroidetes	Chryseolinea	0.350322335107577	0.227268301255839	0.139698379841903	0.674908404847638	0.406563313298347	1	0	0	0	1.54144829336853
Microbiome → Measured Phenotypes (Linear)	clr	BMXARML	Upper Arm Length (cm)	RSV_genus289	Bacteroidetes; Fibrisoma	Bacteroidetes	Fibrisoma	0.355280407003157	0.24202257274313	0.158474430162041	0.674908404847638	0.406563313298347	1	0	0	0	1.46796392987787
Microbiome → Measured Phenotypes (Linear)	clr	BMXARML	Upper Arm Length (cm)	RSV_genus300	Bacteroidetes; Rudanella	Bacteroidetes	Rudanella	0.445636245841257	0.319412422465993	0.179058813189562	0.674908404847638	0.406563313298347	1	0	0	0	1.39517506050881
Microbiome → Measured Phenotypes (Linear)	clr	BMXARML	Upper Arm Length (cm)	RSV_genus303	Bacteroidetes; Spirosoma	Bacteroidetes	Spirosoma	0.594956939552657	0.42579212752732	0.17843042701931	0.674908404847638	0.406563313298347	1	0	0	0	1.39729436288012
Microbiome → Measured Phenotypes (Linear)	clr	BMXARML	Upper Arm Length (cm)	RSV_genus333	Bacteroidetes; NS4_marine_group	Bacteroidetes	NS4_marine_group	0.509483668337597	0.337902211360998	0.148057810461725	0.674908404847638	0.406563313298347	1	0	0	0	1.50778435656134
Microbiome → Measured Phenotypes (Linear)	clr	BMXARML	Upper Arm Length (cm)	RSV_genus348	Bacteroidetes; Lacibacter	Bacteroidetes	Lacibacter	0.613970301149275	0.429725334475097	0.169310479763421	0.674908404847638	0.406563313298347	1	0	0	0	1.42875053410391
Microbiome → Measured Phenotypes (Linear)	clr	BMXARML	Upper Arm Length (cm)	RSV_genus350	Bacteroidetes; Niabella	Bacteroidetes	Niabella	0.37184818615021	0.250888624127606	0.154703387986846	0.674908404847638	0.406563313298347	1	0	0	0	1.48212453810215
Microbiome → Measured Phenotypes (Linear)	clr	BMXARML	Upper Arm Length (cm)	RSV_genus356	Bacteroidetes; Terrimonas	Bacteroidetes	Terrimonas	0.480658948678467	0.307542991985191	0.134578914430374	0.674908404847638	0.406563313298347	1	0	0	0	1.5629000211509
Microbiome → Measured Phenotypes (Linear)	clr	BMXARML	Upper Arm Length (cm)	RSV_genus365	Bacteroidetes; Phaeodactylibacter	Bacteroidetes	Phaeodactylibacter	0.696183098331183	0.443446836357708	0.132934286861822	0.674908404847638	0.406563313298347	1	0	0	0	1.56993587788188
Microbiome → Measured Phenotypes (Linear)	clr	BMXARML	Upper Arm Length (cm)	RSV_genus368	Bacteroidetes; unclassified	Bacteroidetes	NA	0.703469123152399	0.456983271325127	0.140201379388376	0.674908404847638	0.406563313298347	1	0	0	0	1.53937609381746
Microbiome → Measured Phenotypes (Linear)	clr	BMXARML	Upper Arm Length (cm)	RSV_genus37	Actinobacteria; Arcanobacterium	Actinobacteria	Arcanobacterium	0.251274705815964	0.163741472987025	0.141370869675344	0.674908404847638	0.406563313298347	1	0	0	0	1.53458193109008
Microbiome → Measured Phenotypes (Linear)	clr	BMXARML	Upper Arm Length (cm)	RSV_genus387	Chlamydiae; unclassified	Chlamydiae	NA	0.645051618287461	0.451147138746606	0.16901193536095	0.674908404847638	0.406563313298347	1	0	0	0	1.42980319032848
Microbiome → Measured Phenotypes (Linear)	clr	BMXARML	Upper Arm Length (cm)	RSV_genus388	Chlamydiae; Simkania	Chlamydiae	Simkania	0.447078944201184	0.304471138408184	0.158362906514479	0.674908404847638	0.406563313298347	1	0	0	0	1.46837873217992
Microbiome → Measured Phenotypes (Linear)	clr	BMXARML	Upper Arm Length (cm)	RSV_genus393	Chlorobi; unclassified	Chlorobi	NA	0.421608469270398	0.268005592298834	0.132192508841322	0.674908404847638	0.406563313298347	1	0	0	0	1.57313310388051
Microbiome → Measured Phenotypes (Linear)	clr	BMXARML	Upper Arm Length (cm)	RSV_genus403	Chloroflexi; unclassified	Chloroflexi	NA	0.599275842576283	0.42381375619422	0.173536791863181	0.674908404847638	0.406563313298347	1	0	0	0	1.41400753000017
Microbiome → Measured Phenotypes (Linear)	clr	BMXARML	Upper Arm Length (cm)	RSV_genus418	Chloroflexi; unclassified	Chloroflexi	NA	0.534444174052642	0.374877829345643	0.170192613540055	0.674908404847638	0.406563313298347	1	0	0	0	1.42564892403887
Microbiome → Measured Phenotypes (Linear)	clr	BMXARML	Upper Arm Length (cm)	RSV_genus422	Cyanobacteria; unclassified	Cyanobacteria	NA	-0.0230943131372414	0.0159361420396644	0.163592756252953	0.674908404847638	0.406563313298347	1	0	0	0	-1.44917841970539
Microbiome → Measured Phenotypes (Linear)	clr	BMXARML	Upper Arm Length (cm)	RSV_genus429	Cyanobacteria; Chroococcidiopsis	Cyanobacteria	Chroococcidiopsis	0.695154033124846	0.463121435955389	0.149786713331804	0.674908404847638	0.406563313298347	1	0	0	0	1.50101891027952
Microbiome → Measured Phenotypes (Linear)	clr	BMXARML	Upper Arm Length (cm)	RSV_genus432	Cyanobacteria; Leptolyngbya	Cyanobacteria	Leptolyngbya	0.698463742032181	0.467662412886003	0.151722135572272	0.674908404847638	0.406563313298347	1	0	0	0	1.49352122981591
Microbiome → Measured Phenotypes (Linear)	clr	BMXARML	Upper Arm Length (cm)	RSV_genus434	Cyanobacteria; unclassified	Cyanobacteria	NA	0.488477863562107	0.325297065100213	0.149628267111681	0.674908404847638	0.406563313298347	1	0	0	0	1.50163624566248
Microbiome → Measured Phenotypes (Linear)	clr	BMXARML	Upper Arm Length (cm)	RSV_genus44	Actinobacteria; Alloscardovia	Actinobacteria	Alloscardovia	0.0230100274616745	0.0162375802714202	0.172647691029522	0.674908404847638	0.406563313298347	1	0	0	0	1.41708475505888
Microbiome → Measured Phenotypes (Linear)	clr	BMXARML	Upper Arm Length (cm)	RSV_genus456	Fibrobacteres; Fibrobacter	Fibrobacteres	Fibrobacter	0.69299391762931	0.446477108281986	0.137127461435127	0.674908404847638	0.406563313298347	1	0	0	0	1.55213762312676
Microbiome → Measured Phenotypes (Linear)	clr	BMXARML	Upper Arm Length (cm)	RSV_genus47	Actinobacteria; Metascardovia	Actinobacteria	Metascardovia	-0.0774339942960907	0.050857682419599	0.144338551208742	0.674908404847638	0.406563313298347	1	0	0	0	-1.52256238609587
Microbiome → Measured Phenotypes (Linear)	clr	BMXARML	Upper Arm Length (cm)	RSV_genus490	Firmicutes; Jeotgalicoccus	Firmicutes	Jeotgalicoccus	0.406278412097413	0.2764740100751	0.158061905395924	0.674908404847638	0.406563313298347	1	0	0	0	1.46949947297778
Microbiome → Measured Phenotypes (Linear)	clr	BMXARML	Upper Arm Length (cm)	RSV_genus495	Firmicutes; Kroppenstedtia	Firmicutes	Kroppenstedtia	0.731951921185485	0.468206150151773	0.134482334871863	0.674908404847638	0.406563313298347	1	0	0	0	1.56331120586139
Microbiome → Measured Phenotypes (Linear)	clr	BMXARML	Upper Arm Length (cm)	RSV_genus499	Firmicutes; Abiotrophia	Firmicutes	Abiotrophia	0.0173492404199225	0.0118146124973448	0.158342098215594	0.674908404847638	0.406563313298347	1	0	0	0	1.46845615324426
Microbiome → Measured Phenotypes (Linear)	clr	BMXARML	Upper Arm Length (cm)	RSV_genus508	Firmicutes; Atopostipes	Firmicutes	Atopostipes	-0.143484542387544	0.100042124904082	0.167757942502032	0.674908404847638	0.406563313298347	1	0	0	0	-1.4342412511241
Microbiome → Measured Phenotypes (Linear)	clr	BMXARML	Upper Arm Length (cm)	RSV_genus524	Firmicutes; Oenococcus	Firmicutes	Oenococcus	0.583450687999385	0.373804564133524	0.13506265581506	0.674908404847638	0.406563313298347	1	0	0	0	1.56084420571969
Microbiome → Measured Phenotypes (Linear)	clr	BMXARML	Upper Arm Length (cm)	RSV_genus527	Firmicutes; unclassified	Firmicutes	NA	0.60251050455414	0.396396103363702	0.144985140031359	0.674908404847638	0.406563313298347	1	0	0	0	1.519970805569
Microbiome → Measured Phenotypes (Linear)	clr	BMXARML	Upper Arm Length (cm)	RSV_genus554	Firmicutes; unclassified	Firmicutes	NA	-0.04274169847813	0.0295636800366282	0.164541168511862	0.674908404847638	0.406563313298347	1	0	0	0	-1.44575027280686
Microbiome → Measured Phenotypes (Linear)	clr	BMXARML	Upper Arm Length (cm)	RSV_genus571	Firmicutes; Tepidimicrobium	Firmicutes	Tepidimicrobium	0.549004176906242	0.382196080304388	0.167137685783473	0.674908404847638	0.406563313298347	1	0	0	0	1.43644638236218
Microbiome → Measured Phenotypes (Linear)	clr	BMXARML	Upper Arm Length (cm)	RSV_genus590	Firmicutes; Butyrivibrio	Firmicutes	Butyrivibrio	0.311568940750359	0.214933759879119	0.163475196904752	0.674908404847638	0.406563313298347	1	0	0	0	1.44960447779627
Microbiome → Measured Phenotypes (Linear)	clr	BMXARML	Upper Arm Length (cm)	RSV_genus635	Firmicutes; Tyzzerella_4	Firmicutes	Tyzzerella_4	0.613077559370097	0.400747409412829	0.142536714951524	0.674908404847638	0.406563313298347	1	0	0	0	1.52983536504546
Microbiome → Measured Phenotypes (Linear)	clr	BMXARML	Upper Arm Length (cm)	RSV_genus639	Firmicutes; [Ruminococcus]_gauvreauii_group	Firmicutes	[Ruminococcus]_gauvreauii_group	0.355146593034847	0.225192149540834	0.131281012135114	0.674908404847638	0.406563313298347	1	0	0	0	1.57708247716001
Microbiome → Measured Phenotypes (Linear)	clr	BMXARML	Upper Arm Length (cm)	RSV_genus652	Firmicutes; Terrisporobacter	Firmicutes	Terrisporobacter	0.407572565936418	0.293685928095555	0.18126429545423	0.674908404847638	0.406563313298347	1	0	0	0	1.38778377493051
Microbiome → Measured Phenotypes (Linear)	clr	BMXARML	Upper Arm Length (cm)	RSV_genus66	Actinobacteria; Cryptosporangium	Actinobacteria	Cryptosporangium	0.404411602192532	0.277943997478868	0.161989350893442	0.674908404847638	0.406563313298347	1	0	0	0	1.4550111024552
Microbiome → Measured Phenotypes (Linear)	clr	BMXARML	Upper Arm Length (cm)	RSV_genus666	Firmicutes; Pseudoflavonifractor	Firmicutes	Pseudoflavonifractor	0.59446499507024	0.381163658028245	0.1353547924808	0.674908404847638	0.406563313298347	1	0	0	0	1.55960565114051
Microbiome → Measured Phenotypes (Linear)	clr	BMXARML	Upper Arm Length (cm)	RSV_genus670	Firmicutes; Ruminiclostridium_6	Firmicutes	Ruminiclostridium_6	0.0844117485160302	0.0554149977450032	0.14416356513868	0.674908404847638	0.406563313298347	1	0	0	0	1.52326539657112
Microbiome → Measured Phenotypes (Linear)	clr	BMXARML	Upper Arm Length (cm)	RSV_genus677	Firmicutes; Ruminococcaceae_UCG-007	Firmicutes	Ruminococcaceae_UCG-007	0.691118616569502	0.451665156894197	0.142457456110626	0.674908404847638	0.406563313298347	1	0	0	0	1.53015703341358
Microbiome → Measured Phenotypes (Linear)	clr	BMXARML	Upper Arm Length (cm)	RSV_genus686	Firmicutes; Saccharofermentans	Firmicutes	Saccharofermentans	0.628927023565652	0.399814509846332	0.132212435250016	0.674908404847638	0.406563313298347	1	0	0	0	1.57304702074814
Microbiome → Measured Phenotypes (Linear)	clr	BMXARML	Upper Arm Length (cm)	RSV_genus695	Firmicutes; Caldanaerobius	Firmicutes	Caldanaerobius	0.530005068608755	0.365550895599801	0.163399107885675	0.674908404847638	0.406563313298347	1	0	0	0	1.44988037230525
Microbiome → Measured Phenotypes (Linear)	clr	BMXARML	Upper Arm Length (cm)	RSV_genus699	Firmicutes; Candidatus_Stoquefichus	Firmicutes	Candidatus_Stoquefichus	0.709674956599981	0.452004990153985	0.132905423979058	0.674908404847638	0.406563313298347	1	0	0	0	1.57006000389114
Microbiome → Measured Phenotypes (Linear)	clr	BMXARML	Upper Arm Length (cm)	RSV_genus710	Firmicutes; Faecalitalea	Firmicutes	Faecalitalea	0.424853607252065	0.304321993231468	0.178794408926075	0.674908404847638	0.406563313298347	1	0	0	0	1.39606606391054
Microbiome → Measured Phenotypes (Linear)	clr	BMXARML	Upper Arm Length (cm)	RSV_genus742	Fusobacteria; Fusobacterium	Fusobacteria	Fusobacterium	-0.028155313418664	0.0191672821265369	0.158215945556283	0.674908404847638	0.406563313298347	1	0	0	0	-1.46892570541774
Microbiome → Measured Phenotypes (Linear)	clr	BMXARML	Upper Arm Length (cm)	RSV_genus753	Gemmatimonadetes; unclassified	Gemmatimonadetes	NA	0.596686359529018	0.391396180369252	0.143854856596245	0.674908404847638	0.406563313298347	1	0	0	0	1.52450736480384
Microbiome → Measured Phenotypes (Linear)	clr	BMXARML	Upper Arm Length (cm)	RSV_genus756	Gemmatimonadetes; unclassified	Gemmatimonadetes	NA	0.719800706639297	0.469805839561521	0.14197364167776	0.674908404847638	0.406563313298347	1	0	0	0	1.53212379673931
Microbiome → Measured Phenotypes (Linear)	clr	BMXARML	Upper Arm Length (cm)	RSV_genus772	Planctomycetes; unclassified	Planctomycetes	NA	0.709210753166884	0.466021586258731	0.144518295881515	0.674908404847638	0.406563313298347	1	0	0	0	1.52184099208902
Microbiome → Measured Phenotypes (Linear)	clr	BMXARML	Upper Arm Length (cm)	RSV_genus774	Planctomycetes; unclassified	Planctomycetes	NA	0.686067621649753	0.443997068733023	0.138789699166401	0.674908404847638	0.406563313298347	1	0	0	0	1.54520754744507
Microbiome → Measured Phenotypes (Linear)	clr	BMXARML	Upper Arm Length (cm)	RSV_genus783	Planctomycetes; Gemmata	Planctomycetes	Gemmata	0.249062698742404	0.165520061302018	0.148836766687735	0.674908404847638	0.406563313298347	1	0	0	0	1.50472816879852
Microbiome → Measured Phenotypes (Linear)	clr	BMXARML	Upper Arm Length (cm)	RSV_genus790	Planctomycetes; Rubripirellula	Planctomycetes	Rubripirellula	0.655189883238035	0.420308003826762	0.135537361958248	0.674908404847638	0.406563313298347	1	0	0	0	1.55883275424868
Microbiome → Measured Phenotypes (Linear)	clr	BMXARML	Upper Arm Length (cm)	RSV_genus793	Proteobacteria; unclassified	Proteobacteria	NA	0.681476464797357	0.460184080381724	0.155032375337764	0.674908404847638	0.406563313298347	1	0	0	0	1.48087796568728
Microbiome → Measured Phenotypes (Linear)	clr	BMXARML	Upper Arm Length (cm)	RSV_genus810	Proteobacteria; unclassified	Proteobacteria	NA	0.627886777682227	0.398702439589288	0.131801260175049	0.674908404847638	0.406563313298347	1	0	0	0	1.57482552233447
Microbiome → Measured Phenotypes (Linear)	clr	BMXARML	Upper Arm Length (cm)	RSV_genus817	Proteobacteria; Afipia	Proteobacteria	Afipia	0.456667776501025	0.319201903652081	0.168770685913501	0.674908404847638	0.406563313298347	1	0	0	0	1.43065492804447
Microbiome → Measured Phenotypes (Linear)	clr	BMXARML	Upper Arm Length (cm)	RSV_genus849	Proteobacteria; Hansschlegelia	Proteobacteria	Hansschlegelia	0.348157642442382	0.244207794059916	0.170189038102354	0.674908404847638	0.406563313298347	1	0	0	0	1.42566146908875
Microbiome → Measured Phenotypes (Linear)	clr	BMXARML	Upper Arm Length (cm)	RSV_genus856	Proteobacteria; Mesorhizobium	Proteobacteria	Mesorhizobium	0.336315041926453	0.242544621802363	0.181616231798985	0.674908404847638	0.406563313298347	1	0	0	0	1.38661100554313
Microbiome → Measured Phenotypes (Linear)	clr	BMXARML	Upper Arm Length (cm)	RSV_genus861	Proteobacteria; Ensifer	Proteobacteria	Ensifer	0.528712848843067	0.351740207962351	0.149244292020588	0.674908404847638	0.406563313298347	1	0	0	0	1.50313452051992
Microbiome → Measured Phenotypes (Linear)	clr	BMXARML	Upper Arm Length (cm)	RSV_genus872	Proteobacteria; Afifella	Proteobacteria	Afifella	0.673364979581033	0.473621236555695	0.171310424663818	0.674908404847638	0.406563313298347	1	0	0	0	1.42173730316219
Microbiome → Measured Phenotypes (Linear)	clr	BMXARML	Upper Arm Length (cm)	RSV_genus878	Proteobacteria; unclassified	Proteobacteria	NA	0.400684497589467	0.284643729993738	0.175379473058964	0.674908404847638	0.406563313298347	1	0	0	0	1.40767020442812
Microbiome → Measured Phenotypes (Linear)	clr	BMXARML	Upper Arm Length (cm)	RSV_genus888	Proteobacteria; Haematobacter	Proteobacteria	Haematobacter	0.642327055253022	0.419780946172645	0.142459634473604	0.674908404847638	0.406563313298347	1	0	0	0	1.53014819064429
Microbiome → Measured Phenotypes (Linear)	clr	BMXARML	Upper Arm Length (cm)	RSV_genus889	Proteobacteria; Maribius	Proteobacteria	Maribius	0.616597642436813	0.43373322536735	0.171348124265032	0.674908404847638	0.406563313298347	1	0	0	0	1.42160573913743
Microbiome → Measured Phenotypes (Linear)	clr	BMXARML	Upper Arm Length (cm)	RSV_genus911	Proteobacteria; Gluconobacter	Proteobacteria	Gluconobacter	0.696835512950471	0.462533151194009	0.148368603643494	0.674908404847638	0.406563313298347	1	0	0	0	1.50656339151393
Microbiome → Measured Phenotypes (Linear)	clr	BMXARML	Upper Arm Length (cm)	RSV_genus919	Proteobacteria; unclassified	Proteobacteria	NA	0.431117269189289	0.28383724003005	0.145255747654718	0.674908404847638	0.406563313298347	1	0	0	0	1.5188890264845
Microbiome → Measured Phenotypes (Linear)	clr	BMXARML	Upper Arm Length (cm)	RSV_genus94	Actinobacteria; Brachybacterium	Actinobacteria	Brachybacterium	0.139400681770133	0.100197917726071	0.180226332614744	0.674908404847638	0.406563313298347	1	0	0	0	1.391253280844
Microbiome → Measured Phenotypes (Linear)	clr	BMXARML	Upper Arm Length (cm)	RSV_genus984	Proteobacteria; unclassified	Proteobacteria	NA	0.204182690567713	0.144494286574301	0.173804093748692	0.674908404847638	0.406563313298347	1	0	0	0	1.4130848728245
Microbiome → Measured Phenotypes (Linear)	clr	BMXARML	Upper Arm Length (cm)	RSV_genus991	Proteobacteria; Burkholderia	Proteobacteria	Burkholderia	-0.0771150058832336	0.0527149124939578	0.159849525351495	0.674908404847638	0.406563313298347	1	0	0	0	-1.46286889676754
Microbiome → Measured Phenotypes (Linear)	clr	BMXARML	Upper Arm Length (cm)	RSV_genus1095	Proteobacteria; Desulfomicrobium	Proteobacteria	Desulfomicrobium	-0.0519800643397183	0.0378860284252077	0.186043397573454	0.675068141035167	0.406659538020382	1	0	0	0	-1.37201143799842
Microbiome → Measured Phenotypes (Linear)	clr	BMXARML	Upper Arm Length (cm)	RSV_genus1181	Proteobacteria; Escherichia/Shigella	Proteobacteria	Escherichia/Shigella	-0.041479137904601	0.0303446860041844	0.187603586976387	0.675068141035167	0.406659538020382	1	0	0	0	-1.36693251328688
Microbiome → Measured Phenotypes (Linear)	clr	BMXARML	Upper Arm Length (cm)	RSV_genus1236	Proteobacteria; Necropsobacter	Proteobacteria	Necropsobacter	0.491829933718904	0.36096188273465	0.188957082377577	0.675068141035167	0.406659538020382	1	0	0	0	1.36255365800066
Microbiome → Measured Phenotypes (Linear)	clr	BMXARML	Upper Arm Length (cm)	RSV_genus1323	Tenericutes; unclassified	Tenericutes	NA	0.59606249032149	0.437105254175605	0.188614708192761	0.675068141035167	0.406659538020382	1	0	0	0	1.36365894627756
Microbiome → Measured Phenotypes (Linear)	clr	BMXARML	Upper Arm Length (cm)	RSV_genus150	Actinobacteria; Longispora	Actinobacteria	Longispora	0.639281466139864	0.465992200147241	0.186086214535963	0.675068141035167	0.406659538020382	1	0	0	0	1.37187160200936
Microbiome → Measured Phenotypes (Linear)	clr	BMXARML	Upper Arm Length (cm)	RSV_genus175	Actinobacteria; Crossiella	Actinobacteria	Crossiella	0.47754016471676	0.345754627380716	0.183261226985336	0.675068141035167	0.406659538020382	1	0	0	0	1.38115335819044
Microbiome → Measured Phenotypes (Linear)	clr	BMXARML	Upper Arm Length (cm)	RSV_genus389	Chlorobi; unclassified	Chlorobi	NA	-0.250524075741158	0.183646696506754	0.188458656981169	0.675068141035167	0.406659538020382	1	0	0	0	-1.36416325752935
Microbiome → Measured Phenotypes (Linear)	clr	BMXARML	Upper Arm Length (cm)	RSV_genus446	Deinococcus-Thermus; Deinococcus	Deinococcus-Thermus	Deinococcus	0.341052910151457	0.247812690085184	0.184748449691932	0.675068141035167	0.406659538020382	1	0	0	0	1.37625280623935
Microbiome → Measured Phenotypes (Linear)	clr	BMXARML	Upper Arm Length (cm)	RSV_genus482	Firmicutes; Thermobacillus	Firmicutes	Thermobacillus	0.596547949106404	0.435723054095854	0.186936828826442	0.675068141035167	0.406659538020382	1	0	0	0	1.36909888861463
Microbiome → Measured Phenotypes (Linear)	clr	BMXARML	Upper Arm Length (cm)	RSV_genus707	Firmicutes; Erysipelotrichaceae_UCG-003	Firmicutes	Erysipelotrichaceae_UCG-003	-0.0831551337815147	0.0604304568982005	0.184811194729403	0.675068141035167	0.406659538020382	1	0	0	0	-1.37604674943291
Microbiome → Measured Phenotypes (Linear)	clr	BMXARML	Upper Arm Length (cm)	RSV_genus715	Firmicutes; Sharpea	Firmicutes	Sharpea	0.602788445124591	0.443029871012135	0.189562053320087	0.675068141035167	0.406659538020382	1	0	0	0	1.36060452029448
Microbiome → Measured Phenotypes (Linear)	clr	BMXARML	Upper Arm Length (cm)	RSV_genus828	Proteobacteria; Ochrobactrum	Proteobacteria	Ochrobactrum	0.155002602397243	0.112476328004942	0.184189501323878	0.675068141035167	0.406659538020382	1	0	0	0	1.37809088495877
Microbiome → Measured Phenotypes (Linear)	clr	BMXARML	Upper Arm Length (cm)	RSV_genus918	Proteobacteria; unclassified	Proteobacteria	NA	0.324679597130815	0.238184947976206	0.188775178072507	0.675068141035167	0.406659538020382	1	0	0	0	1.36314070175102
Microbiome → Measured Phenotypes (Linear)	clr	BMXARML	Upper Arm Length (cm)	RSV_genus1133	Proteobacteria; Campylobacter	Proteobacteria	Campylobacter	-0.0320419537816246	0.0235681378762562	0.189891423175084	0.675499552546526	0.406919419349749	1	0	0	0	-1.35954541465516
Microbiome → Measured Phenotypes (Linear)	clr	BMXARML	Upper Arm Length (cm)	RSV_genus125	Actinobacteria; unclassified	Actinobacteria	NA	0.113175293118111	0.0833130686016978	0.190237594678068	0.675917986099616	0.407171482786088	1	0	0	0	1.35843385698801
Microbiome → Measured Phenotypes (Linear)	clr	BMXARML	Upper Arm Length (cm)	RSV_genus749	Fusobacteria; Sneathia	Fusobacteria	Sneathia	0.0456517288578327	0.0336433272619399	0.190705914360168	0.67646531649263	0.407501193390452	1	0	0	0	1.35693263934325
Microbiome → Measured Phenotypes (Linear)	clr	BMXARML	Upper Arm Length (cm)	RSV_genus1300	Spirochaetae; unclassified	Spirochaetae	NA	0.612714558385829	0.451900497864578	0.191040577522508	0.676828073483586	0.40771971739031	1	0	0	0	1.35586165822159
Microbiome → Measured Phenotypes (Linear)	clr	BMXARML	Upper Arm Length (cm)	RSV_genus837	Proteobacteria; Pelagibacterium	Proteobacteria	Pelagibacterium	0.303026914771778	0.223987974597772	0.191977467712658	0.677357369354015	0.408038564038612	1	0	0	0	1.35287135533031
Microbiome → Measured Phenotypes (Linear)	clr	BMXARML	Upper Arm Length (cm)	RSV_genus385	Chlamydiae; Parachlamydia	Chlamydiae	Parachlamydia	0.628386272727564	0.46466401242948	0.1921426090476	0.677486060842845	0.408116087503598	1	0	0	0	1.35234547096098
Microbiome → Measured Phenotypes (Linear)	clr	BMXARML	Upper Arm Length (cm)	RSV_genus943	Proteobacteria; unclassified	Proteobacteria	NA	-0.0223946863978308	0.016602750413287	0.193241882492326	0.678463836649277	0.408705097462091	1	0	0	0	-1.34885400553324
Microbiome → Measured Phenotypes (Linear)	clr	BMXARML	Upper Arm Length (cm)	RSV_genus1271	Proteobacteria; Frateuria	Proteobacteria	Frateuria	0.483237400018019	0.359751230095926	0.195015327758798	0.679997519066773	0.409628984319517	1	0	0	0	1.34325433686263
Microbiome → Measured Phenotypes (Linear)	clr	BMXARML	Upper Arm Length (cm)	RSV_genus134	Actinobacteria; Nesterenkonia	Actinobacteria	Nesterenkonia	0.160710417714016	0.120064192153877	0.196519175639316	0.680448942249125	0.409900920634724	1	0	0	0	1.3385374509333
Microbiome → Measured Phenotypes (Linear)	clr	BMXARML	Upper Arm Length (cm)	RSV_genus1346	Verrucomicrobia; unclassified	Verrucomicrobia	NA	0.21706294552823	0.163730572555489	0.20064794446885	0.680448942249125	0.409900920634724	1	0	0	0	1.3257325259439
Microbiome → Measured Phenotypes (Linear)	clr	BMXARML	Upper Arm Length (cm)	RSV_genus282	Bacteroidetes; unclassified	Bacteroidetes	NA	0.518828968158418	0.389811052163612	0.198949214844231	0.680448942249125	0.409900920634724	1	0	0	0	1.33097552077783
Microbiome → Measured Phenotypes (Linear)	clr	BMXARML	Upper Arm Length (cm)	RSV_genus336	Bacteroidetes; Soonwooa	Bacteroidetes	Soonwooa	0.557606872731158	0.41892159575494	0.198924176987657	0.680448942249125	0.409900920634724	1	0	0	0	1.33105306191316
Microbiome → Measured Phenotypes (Linear)	clr	BMXARML	Upper Arm Length (cm)	RSV_genus496	Firmicutes; Laceyella	Firmicutes	Laceyella	0.489573729707439	0.369170265925776	0.200513513587039	0.680448942249125	0.409900920634724	1	0	0	0	1.3261461577349
Microbiome → Measured Phenotypes (Linear)	clr	BMXARML	Upper Arm Length (cm)	RSV_genus693	Firmicutes; Thermoanaerobacterium	Firmicutes	Thermoanaerobacterium	0.254275968969745	0.189878329666141	0.196322684888936	0.680448942249125	0.409900920634724	1	0	0	0	1.33915212661094
Microbiome → Measured Phenotypes (Linear)	clr	BMXARML	Upper Arm Length (cm)	RSV_genus727	Firmicutes; Anaerovibrio	Firmicutes	Anaerovibrio	0.609793622074672	0.454532271135981	0.195546542297812	0.680448942249125	0.409900920634724	1	0	0	0	1.34158487922245
Microbiome → Measured Phenotypes (Linear)	clr	BMXARML	Upper Arm Length (cm)	RSV_genus860	Proteobacteria; Pseudahrensia	Proteobacteria	Pseudahrensia	0.58198527626808	0.438874985513654	0.200533577143207	0.680448942249125	0.409900920634724	1	0	0	0	1.32608441008988
Microbiome → Measured Phenotypes (Linear)	clr	BMXARML	Upper Arm Length (cm)	RSV_genus978	Proteobacteria; Alcaligenes	Proteobacteria	Alcaligenes	0.554827349539584	0.419022721650494	0.201179705911605	0.68067154092054	0.410035013576427	1	0	0	0	1.32409848171041
Microbiome → Measured Phenotypes (Linear)	clr	BMXARML	Upper Arm Length (cm)	RSV_genus1164	Proteobacteria; Simiduia	Proteobacteria	Simiduia	0.18361226054904	0.138922563276964	0.201966224503102	0.681378643737708	0.410460970731688	1	0	0	0	1.32168782534612
Microbiome → Measured Phenotypes (Linear)	clr	BMXARML	Upper Arm Length (cm)	RSV_genus51	Actinobacteria; Scardovia	Actinobacteria	Scardovia	0.0179304663264604	0.0135676046704944	0.202006486966613	0.681406218552072	0.410477581738175	1	0	0	0	1.32156462116367
Microbiome → Measured Phenotypes (Linear)	clr	BMXARML	Upper Arm Length (cm)	RSV_genus63	Actinobacteria; Williamsia	Actinobacteria	Williamsia	0.436562457195617	0.330782123556151	0.202587601972474	0.681953198174228	0.410807081038959	1	0	0	0	1.31978854389787
Microbiome → Measured Phenotypes (Linear)	clr	BMXARML	Upper Arm Length (cm)	RSV_genus1227	Proteobacteria; unclassified	Proteobacteria	NA	0.308838608480863	0.234114628231588	0.202788031600062	0.682059682807957	0.41087122714411	1	0	0	0	1.31917689558193
Microbiome → Measured Phenotypes (Linear)	clr	BMXARML	Upper Arm Length (cm)	RSV_genus1036	Proteobacteria; Duganella	Proteobacteria	Duganella	0.398931431108273	0.304636831752065	0.205969481629164	0.68489197213462	0.412577391898611	1	0	0	0	1.30953118443981
Microbiome → Measured Phenotypes (Linear)	clr	BMXARML	Upper Arm Length (cm)	RSV_genus1215	Proteobacteria; Halomonas	Proteobacteria	Halomonas	-0.24034646556431	0.183514670818918	0.205918345432543	0.68489197213462	0.412577391898611	1	0	0	0	-1.30968529377943
Microbiome → Measured Phenotypes (Linear)	clr	BMXARML	Upper Arm Length (cm)	RSV_genus306	Bacteroidetes; Nafulsella	Bacteroidetes	Nafulsella	0.416791586218295	0.31835285982639	0.206075213804128	0.68489197213462	0.412577391898611	1	0	0	0	1.30921263419964
Microbiome → Measured Phenotypes (Linear)	clr	BMXARML	Upper Arm Length (cm)	RSV_genus498	Firmicutes; Thermoactinomyces	Firmicutes	Thermoactinomyces	0.56420467008612	0.432808985405603	0.207949091879094	0.68489197213462	0.412577391898611	1	0	0	0	1.30358816270272
Microbiome → Measured Phenotypes (Linear)	clr	BMXARML	Upper Arm Length (cm)	RSV_genus520	Firmicutes; unclassified	Firmicutes	NA	0.577841306270507	0.442465562300737	0.207158024583125	0.68489197213462	0.412577391898611	1	0	0	0	1.30595769592969
Microbiome → Measured Phenotypes (Linear)	clr	BMXARML	Upper Arm Length (cm)	RSV_genus561	Firmicutes; Anaerococcus	Firmicutes	Anaerococcus	-0.0638152050835371	0.0489804658136845	0.208189142008505	0.68489197213462	0.412577391898611	1	0	0	0	-1.30287052242994
Microbiome → Measured Phenotypes (Linear)	clr	BMXARML	Upper Arm Length (cm)	RSV_genus894	Proteobacteria; Palleronia	Proteobacteria	Palleronia	0.535877211155902	0.410959736182395	0.207823046623691	0.68489197213462	0.412577391898611	1	0	0	0	1.30396524032725
Microbiome → Measured Phenotypes (Linear)	clr	BMXARML	Upper Arm Length (cm)	RSV_genus960	Proteobacteria; Porphyrobacter	Proteobacteria	Porphyrobacter	-0.13303701487307	0.101815754489338	0.206929113949732	0.68489197213462	0.412577391898611	1	0	0	0	-1.30664468912816
Microbiome → Measured Phenotypes (Linear)	clr	BMXARML	Upper Arm Length (cm)	RSV_genus478	Firmicutes; Brevibacillus	Firmicutes	Brevibacillus	0.47174605154583	0.363597858218345	0.210013015512833	0.685610758343862	0.413010387103121	1	0	0	0	1.29743902743932
Microbiome → Measured Phenotypes (Linear)	clr	BMXARML	Upper Arm Length (cm)	RSV_genus1153	Proteobacteria; unclassified	Proteobacteria	NA	0.13818950108253	0.106798797010225	0.211200072172586	0.686605622252659	0.413609690896252	1	0	0	0	1.29392376085752
Microbiome → Measured Phenotypes (Linear)	clr	BMXARML	Upper Arm Length (cm)	RSV_genus1126	Proteobacteria; unclassified	Proteobacteria	NA	0.368443011314404	0.286010518504446	0.213139034043739	0.687189583983808	0.413961468136764	1	0	0	0	1.28821489937153
Microbiome → Measured Phenotypes (Linear)	clr	BMXARML	Upper Arm Length (cm)	RSV_genus155	Actinobacteria; Verrucosispora	Actinobacteria	Verrucosispora	0.455743640464575	0.353513263884162	0.212808916056758	0.687189583983808	0.413961468136764	1	0	0	0	1.28918399116677
Microbiome → Measured Phenotypes (Linear)	clr	BMXARML	Upper Arm Length (cm)	RSV_genus659	Firmicutes; Fastidiosipila	Firmicutes	Fastidiosipila	0.11595517935275	0.089926136876062	0.212718665401433	0.687189583983808	0.413961468136764	1	0	0	0	1.28944913437749
Microbiome → Measured Phenotypes (Linear)	clr	BMXARML	Upper Arm Length (cm)	RSV_genus70	Actinobacteria; Blastococcus	Actinobacteria	Blastococcus	0.357316858098146	0.278416347386586	0.214788440866667	0.68847496507262	0.414735778829244	1	0	0	0	1.28339036645002
Microbiome → Measured Phenotypes (Linear)	clr	BMXARML	Upper Arm Length (cm)	RSV_genus1069	Proteobacteria; unclassified	Proteobacteria	NA	0.470618835262708	0.370306093684307	0.219107791131002	0.689281938921441	0.415221898070559	1	0	0	0	1.27089141466821
Microbiome → Measured Phenotypes (Linear)	clr	BMXARML	Upper Arm Length (cm)	RSV_genus1298	Saccharibacteria; unclassified	Saccharibacteria	NA	-0.0243035938757078	0.0193480317580779	0.224296327573224	0.689281938921441	0.415221898070559	1	0	0	0	-1.25612745418205
Microbiome → Measured Phenotypes (Linear)	clr	BMXARML	Upper Arm Length (cm)	RSV_genus213	Actinobacteria; unclassified	Actinobacteria	NA	0.567220995165127	0.450384078878142	0.223132420807691	0.689281938921441	0.415221898070559	1	0	0	0	1.25941617780543
Microbiome → Measured Phenotypes (Linear)	clr	BMXARML	Upper Arm Length (cm)	RSV_genus225	Actinobacteria; unclassified	Actinobacteria	NA	0.671540016241746	0.530947082528048	0.221238351308382	0.689281938921441	0.415221898070559	1	0	0	0	1.26479650861679
Microbiome → Measured Phenotypes (Linear)	clr	BMXARML	Upper Arm Length (cm)	RSV_genus272	Bacteroidetes; Blvii28_wastewater-sludge_group	Bacteroidetes	Blvii28_wastewater-sludge_group	0.424858097933864	0.334261330263494	0.21905753302761	0.689281938921441	0.415221898070559	1	0	0	0	1.27103574200149
Microbiome → Measured Phenotypes (Linear)	clr	BMXARML	Upper Arm Length (cm)	RSV_genus304	Bacteroidetes; Candidatus_Amoebophilus	Bacteroidetes	Candidatus_Amoebophilus	0.422245725601709	0.336328763981218	0.224534788473659	0.689281938921441	0.415221898070559	1	0	0	0	1.25545528905547
Microbiome → Measured Phenotypes (Linear)	clr	BMXARML	Upper Arm Length (cm)	RSV_genus359	Bacteroidetes; unclassified	Bacteroidetes	NA	0.402018814649985	0.319221678392873	0.223148056700912	0.689281938921441	0.415221898070559	1	0	0	0	1.25937190943283
Microbiome → Measured Phenotypes (Linear)	clr	BMXARML	Upper Arm Length (cm)	RSV_genus38	Actinobacteria; Mobiluncus	Actinobacteria	Mobiluncus	-0.0411129406618909	0.0326038969937361	0.222579761129947	0.689281938921441	0.415221898070559	1	0	0	0	-1.26098241169728
Microbiome → Measured Phenotypes (Linear)	clr	BMXARML	Upper Arm Length (cm)	RSV_genus634	Firmicutes; Tyzzerella_3	Firmicutes	Tyzzerella_3	0.534415143850207	0.417568279852622	0.216013062826657	0.689281938921441	0.415221898070559	1	0	0	0	1.27982696396102
Microbiome → Measured Phenotypes (Linear)	clr	BMXARML	Upper Arm Length (cm)	RSV_genus655	Firmicutes; Anaerotruncus	Firmicutes	Anaerotruncus	0.149440642304039	0.116756879636185	0.215977549112653	0.689281938921441	0.415221898070559	1	0	0	0	1.27993008009205
Microbiome → Measured Phenotypes (Linear)	clr	BMXARML	Upper Arm Length (cm)	RSV_genus663	Firmicutes; unclassified	Firmicutes	NA	-0.0588969218143949	0.0464473059657157	0.220103457523574	0.689281938921441	0.415221898070559	1	0	0	0	-1.26803741551488
Microbiome → Measured Phenotypes (Linear)	clr	BMXARML	Upper Arm Length (cm)	RSV_genus747	Fusobacteria; unclassified	Fusobacteria	NA	-0.0242479636515958	0.0191176946272097	0.219993584520257	0.689281938921441	0.415221898070559	1	0	0	0	-1.26835186587218
Microbiome → Measured Phenotypes (Linear)	clr	BMXARML	Upper Arm Length (cm)	RSV_genus814	Proteobacteria; Methylorosula	Proteobacteria	Methylorosula	0.541623836983558	0.431680668592077	0.224807825869541	0.689281938921441	0.415221898070559	1	0	0	0	1.25468633735687
Microbiome → Measured Phenotypes (Linear)	clr	BMXARML	Upper Arm Length (cm)	RSV_genus853	Proteobacteria; Aliihoeflea	Proteobacteria	Aliihoeflea	0.225141758250927	0.177989535833301	0.221196533137523	0.689281938921441	0.415221898070559	1	0	0	0	1.26491569966106
Microbiome → Measured Phenotypes (Linear)	clr	BMXARML	Upper Arm Length (cm)	RSV_genus887	Proteobacteria; Gemmobacter	Proteobacteria	Gemmobacter	0.343557237828069	0.270852593747814	0.219966699722966	0.689281938921441	0.415221898070559	1	0	0	0	1.2684288271869
Microbiome → Measured Phenotypes (Linear)	clr	BMXARML	Upper Arm Length (cm)	RSV_genus96	Actinobacteria; Dermacoccus	Actinobacteria	Dermacoccus	0.274702124981408	0.218251660961567	0.223403691047608	0.689281938921441	0.415221898070559	1	0	0	0	1.25864849674515
Microbiome → Measured Phenotypes (Linear)	clr	BMXARML	Upper Arm Length (cm)	RSV_genus1056	Proteobacteria; Aquitalea	Proteobacteria	Aquitalea	0.498355808574382	0.405478950248039	0.2340562926383	0.690002204519159	0.415655784455378	1	0	0	0	1.22905469758548
Microbiome → Measured Phenotypes (Linear)	clr	BMXARML	Upper Arm Length (cm)	RSV_genus1085	Proteobacteria; unclassified	Proteobacteria	NA	0.550999948996319	0.443020207251548	0.228724084146624	0.690002204519159	0.415655784455378	1	0	0	0	1.24373547747329
Microbiome → Measured Phenotypes (Linear)	clr	BMXARML	Upper Arm Length (cm)	RSV_genus1091	Proteobacteria; unclassified	Proteobacteria	NA	0.514437481094762	0.413446578974848	0.228533190628819	0.690002204519159	0.415655784455378	1	0	0	0	1.24426590339754
Microbiome → Measured Phenotypes (Linear)	clr	BMXARML	Upper Arm Length (cm)	RSV_genus1103	Proteobacteria; unclassified	Proteobacteria	NA	0.609454585022283	0.495883087616431	0.234065790520693	0.690002204519159	0.415655784455378	1	0	0	0	1.22902877763337
Microbiome → Measured Phenotypes (Linear)	clr	BMXARML	Upper Arm Length (cm)	RSV_genus1287	Proteobacteria; Acidibacter	Proteobacteria	Acidibacter	0.276147131518777	0.222544891512021	0.229760941127614	0.690002204519159	0.415655784455378	1	0	0	0	1.24086034796202
Microbiome → Measured Phenotypes (Linear)	clr	BMXARML	Upper Arm Length (cm)	RSV_genus168	Actinobacteria; Micropruina	Actinobacteria	Micropruina	0.499014870454079	0.401347709382344	0.228863611021957	0.690002204519159	0.415655784455378	1	0	0	0	1.24334799673341
Microbiome → Measured Phenotypes (Linear)	clr	BMXARML	Upper Arm Length (cm)	RSV_genus287	Bacteroidetes; Dyadobacter	Bacteroidetes	Dyadobacter	0.553154925923178	0.445766297252872	0.229743758172666	0.690002204519159	0.415655784455378	1	0	0	0	1.24090791370301
Microbiome → Measured Phenotypes (Linear)	clr	BMXARML	Upper Arm Length (cm)	RSV_genus443	Cyanobacteria; unclassified	Cyanobacteria	NA	0.409967758907191	0.328776574645227	0.227569305644838	0.690002204519159	0.415655784455378	1	0	0	0	1.24694941952472
Microbiome → Measured Phenotypes (Linear)	clr	BMXARML	Upper Arm Length (cm)	RSV_genus514	Firmicutes; Trichococcus	Firmicutes	Trichococcus	0.516757989063717	0.417468861128817	0.230855501377997	0.690002204519159	0.415655784455378	1	0	0	0	1.23783600929283
Microbiome → Measured Phenotypes (Linear)	clr	BMXARML	Upper Arm Length (cm)	RSV_genus605	Firmicutes; Lachnoclostridium	Firmicutes	Lachnoclostridium	-0.0420615434694271	0.0338610594585112	0.229284453254474	0.690002204519159	0.415655784455378	1	0	0	0	-1.24218037303185
Microbiome → Measured Phenotypes (Linear)	clr	BMXARML	Upper Arm Length (cm)	RSV_genus619	Firmicutes; Lachnospiraceae_UCG-004	Firmicutes	Lachnospiraceae_UCG-004	0.296107747856248	0.240310273848397	0.232909850684359	0.690002204519159	0.415655784455378	1	0	0	0	1.23218929891883
Microbiome → Measured Phenotypes (Linear)	clr	BMXARML	Upper Arm Length (cm)	RSV_genus638	Firmicutes; [Eubacterium]_ventriosum_group	Firmicutes	[Eubacterium]_ventriosum_group	0.223931323412991	0.181610006320638	0.232601626957539	0.690002204519159	0.415655784455378	1	0	0	0	1.23303405990545
Microbiome → Measured Phenotypes (Linear)	clr	BMXARML	Upper Arm Length (cm)	RSV_genus8	Acidobacteria; unclassified	Acidobacteria	NA	0.368795223374981	0.299951054388961	0.233886570362928	0.690002204519159	0.415655784455378	1	0	0	0	1.22951800961748
Microbiome → Measured Phenotypes (Linear)	clr	BMXARML	Upper Arm Length (cm)	RSV_genus821	Proteobacteria; Nitrobacter	Proteobacteria	Nitrobacter	0.513169450509297	0.415638205904098	0.23201137483356	0.690002204519159	0.415655784455378	1	0	0	0	1.23465418534624
Microbiome → Measured Phenotypes (Linear)	clr	BMXARML	Upper Arm Length (cm)	RSV_genus867	Proteobacteria; Alsobacter	Proteobacteria	Alsobacter	0.531373535497944	0.43271611352982	0.234444575359626	0.690002204519159	0.415655784455378	1	0	0	0	1.22799572025026
Microbiome → Measured Phenotypes (Linear)	clr	BMXARML	Upper Arm Length (cm)	RSV_genus908	Proteobacteria; Belnapia	Proteobacteria	Belnapia	0.562173201547882	0.452566846328655	0.229281625984737	0.690002204519159	0.415655784455378	1	0	0	0	1.24218821177111
Microbiome → Measured Phenotypes (Linear)	clr	BMXARML	Upper Arm Length (cm)	RSV_genus915	Proteobacteria; Roseomonas	Proteobacteria	Roseomonas	0.190884714676797	0.154385841379347	0.231371770352874	0.690002204519159	0.415655784455378	1	0	0	0	1.23641334575343
Microbiome → Measured Phenotypes (Linear)	clr	BMXARML	Upper Arm Length (cm)	RSV_genus99	Actinobacteria; Aquipuribacter	Actinobacteria	Aquipuribacter	0.496416500670638	0.400626201538927	0.230397036354343	0.690002204519159	0.415655784455378	1	0	0	0	1.23910143361505
Microbiome → Measured Phenotypes (Linear)	clr	BMXARML	Upper Arm Length (cm)	RSV_genus376	Bacteroidetes; unclassified	Bacteroidetes	NA	0.493473932783034	0.403678641517935	0.23648877733143	0.690622202263954	0.416029269709897	1	0	0	0	1.22244251250808
Microbiome → Measured Phenotypes (Linear)	clr	BMXARML	Upper Arm Length (cm)	RSV_genus358	Bacteroidetes; unclassified	Bacteroidetes	NA	0.222937518639123	0.182459909885252	0.236709963067078	0.690735024379051	0.416097233499646	1	0	0	0	1.22184384931094
Microbiome → Measured Phenotypes (Linear)	clr	BMXARML	Upper Arm Length (cm)	RSV_genus1045	Proteobacteria; Undibacterium	Proteobacteria	Undibacterium	0.356245697793067	0.291637521720211	0.236823807461913	0.690826510045325	0.416152344260355	1	0	0	0	1.22153588362625
Microbiome → Measured Phenotypes (Linear)	clr	BMXARML	Upper Arm Length (cm)	RSV_genus880	Proteobacteria; Pseudoxanthobacter	Proteobacteria	Pseudoxanthobacter	0.522820945460947	0.42833831573775	0.237177635189727	0.691165861694958	0.416356768934958	1	0	0	0	1.22057944912181
Microbiome → Measured Phenotypes (Linear)	clr	BMXARML	Upper Arm Length (cm)	RSV_genus1211	Proteobacteria; unclassified	Proteobacteria	NA	0.447138685666621	0.366808108582417	0.237763230133708	0.691718766035519	0.416689837272855	1	0	0	0	1.21899891306834
Microbiome → Measured Phenotypes (Linear)	clr	BMXARML	Upper Arm Length (cm)	RSV_genus1202	Proteobacteria; Diplorickettsia	Proteobacteria	Diplorickettsia	0.487427057669059	0.405077333718927	0.243642067911191	0.69266536421499	0.417260065898612	1	0	0	0	1.20329383328881
Microbiome → Measured Phenotypes (Linear)	clr	BMXARML	Upper Arm Length (cm)	RSV_genus121	Actinobacteria; Lysinimonas	Actinobacteria	Lysinimonas	0.240365165967544	0.199352307376629	0.242722773262361	0.69266536421499	0.417260065898612	1	0	0	0	1.20573054373246
Microbiome → Measured Phenotypes (Linear)	clr	BMXARML	Upper Arm Length (cm)	RSV_genus1317	Tenericutes; Mesoplasma	Tenericutes	Mesoplasma	0.47571650854342	0.393999865057301	0.242093439670763	0.69266536421499	0.417260065898612	1	0	0	0	1.20740271947615
Microbiome → Measured Phenotypes (Linear)	clr	BMXARML	Upper Arm Length (cm)	RSV_genus17	Acidobacteria; unclassified	Acidobacteria	NA	0.473958141301539	0.394112641534441	0.243905963852857	0.69266536421499	0.417260065898612	1	0	0	0	1.20259563219344
Microbiome → Measured Phenotypes (Linear)	clr	BMXARML	Upper Arm Length (cm)	RSV_genus226	Armatimonadetes; Armatimonas	Armatimonadetes	Armatimonas	0.514000555608789	0.427595503565864	0.244104044550459	0.69266536421499	0.417260065898612	1	0	0	0	1.20207193790011
Microbiome → Measured Phenotypes (Linear)	clr	BMXARML	Upper Arm Length (cm)	RSV_genus234	Bacteroidetes; unclassified	Bacteroidetes	NA	0.422836976259485	0.347789770998881	0.23895805249264	0.69266536421499	0.417260065898612	1	0	0	0	1.21578324470286
Microbiome → Measured Phenotypes (Linear)	clr	BMXARML	Upper Arm Length (cm)	RSV_genus344	Bacteroidetes; Flavihumibacter	Bacteroidetes	Flavihumibacter	0.420275154597568	0.345365098529187	0.238542195998456	0.69266536421499	0.417260065898612	1	0	0	0	1.21690106031965
Microbiome → Measured Phenotypes (Linear)	clr	BMXARML	Upper Arm Length (cm)	RSV_genus460	Firmicutes; Tumebacillus	Firmicutes	Tumebacillus	0.21239556437218	0.176632467153649	0.243952782963129	0.69266536421499	0.417260065898612	1	0	0	0	1.20247182069546
Microbiome → Measured Phenotypes (Linear)	clr	BMXARML	Upper Arm Length (cm)	RSV_genus476	Firmicutes; Exiguobacterium	Firmicutes	Exiguobacterium	0.401304728274549	0.331362404123875	0.240715702849179	0.69266536421499	0.417260065898612	1	0	0	0	1.21107501418455
Microbiome → Measured Phenotypes (Linear)	clr	BMXARML	Upper Arm Length (cm)	RSV_genus9	Acidobacteria; unclassified	Acidobacteria	NA	0.45765271222513	0.383411090992635	0.247312231615839	0.69266536421499	0.417260065898612	1	0	0	0	1.1936345165193
Microbiome → Measured Phenotypes (Linear)	clr	BMXARML	Upper Arm Length (cm)	RSV_genus917	Proteobacteria; Stella	Proteobacteria	Stella	0.480105132353516	0.395946777312927	0.24016413903058	0.69266536421499	0.417260065898612	1	0	0	0	1.21254966541646
Microbiome → Measured Phenotypes (Linear)	clr	BMXARML	Upper Arm Length (cm)	RSV_genus689	Firmicutes; Pelospora	Firmicutes	Pelospora	-0.126024372912055	0.105902468887691	0.248702409969718	0.69267462923139	0.417265647123766	1	0	0	0	-1.19000410694583
Microbiome → Measured Phenotypes (Linear)	clr	BMXARML	Upper Arm Length (cm)	RSV_genus732	Firmicutes; Mitsuokella	Firmicutes	Mitsuokella	0.316054914475864	0.266674993909468	0.250563086092103	0.694177632430596	0.418171052888723	1	0	0	0	1.18516891982441
Microbiome → Measured Phenotypes (Linear)	clr	BMXARML	Upper Arm Length (cm)	RSV_genus450	Deinococcus-Thermus; Thermus	Deinococcus-Thermus	Thermus	0.217570611349916	0.184156159155097	0.252002766906514	0.695242737286832	0.418812669671461	1	0	0	0	1.1814462918217
Microbiome → Measured Phenotypes (Linear)	clr	BMXARML	Upper Arm Length (cm)	RSV_genus863	Proteobacteria; Neorhizobium	Proteobacteria	Neorhizobium	0.0814568456602531	0.0689394112333535	0.25195423119114	0.695242737286832	0.418812669671461	1	0	0	0	1.18157153075371
Microbiome → Measured Phenotypes (Linear)	clr	BMXARML	Upper Arm Length (cm)	RSV_genus947	Proteobacteria; Candidatus_Captivus	Proteobacteria	Candidatus_Captivus	0.421413544488036	0.357578580461827	0.253138803094117	0.695918445101933	0.419219714547708	1	0	0	0	1.17852010023577
Microbiome → Measured Phenotypes (Linear)	clr	BMXARML	Upper Arm Length (cm)	RSV_genus1296	SHA-109; unclassified	SHA-109	NA	0.51325473798442	0.436010965860355	0.253668083343867	0.696336526199152	0.419471565665418	1	0	0	0	1.17716015919839
Microbiome → Measured Phenotypes (Linear)	clr	BMXARML	Upper Arm Length (cm)	RSV_genus192	Actinobacteria; Adlercreutzia	Actinobacteria	Adlercreutzia	0.526083449745094	0.448971932233784	0.255781411509225	0.69822233064899	0.420607570047423	1	0	0	0	1.17175130999315
Microbiome → Measured Phenotypes (Linear)	clr	BMXARML	Upper Arm Length (cm)	RSV_genus281	Bacteroidetes; Algoriphagus	Bacteroidetes	Algoriphagus	0.178156926649779	0.152177903114247	0.256187890060656	0.698483653311957	0.420764990235011	1	0	0	0	1.17071482129721
Microbiome → Measured Phenotypes (Linear)	clr	BMXARML	Upper Arm Length (cm)	RSV_genus1042	Proteobacteria; Noviherbaspirillum	Proteobacteria	Noviherbaspirillum	0.474966080946958	0.406196119517601	0.256742593679412	0.698860405840716	0.420991945115533	1	0	0	0	1.16930235943915
Microbiome → Measured Phenotypes (Linear)	clr	BMXARML	Upper Arm Length (cm)	RSV_genus897	Proteobacteria; Rhodobacter	Proteobacteria	Rhodobacter	0.195732488409771	0.16765164701864	0.257453627523672	0.699257584083907	0.421231204400737	1	0	0	0	1.16749517162816
Microbiome → Measured Phenotypes (Linear)	clr	BMXARML	Upper Arm Length (cm)	RSV_genus267	Bacteroidetes; Prevotellaceae_UCG-001	Bacteroidetes	Prevotellaceae_UCG-001	0.514495901865901	0.440921009862665	0.257701370652715	0.699410863262155	0.421323539434825	1	0	0	0	1.1668663782344
Microbiome → Measured Phenotypes (Linear)	clr	BMXARML	Upper Arm Length (cm)	RSV_genus1255	Proteobacteria; unclassified	Proteobacteria	NA	0.0838533686709753	0.0733090425839418	0.266899567645212	0.701653907068366	0.422674744005959	1	0	0	0	1.14383390800609
Microbiome → Measured Phenotypes (Linear)	clr	BMXARML	Upper Arm Length (cm)	RSV_genus310	Bacteroidetes; Rubrivirga	Bacteroidetes	Rubrivirga	0.338382354414896	0.294751267778465	0.265207164306617	0.701653907068366	0.422674744005959	1	0	0	0	1.14802679888462
Microbiome → Measured Phenotypes (Linear)	clr	BMXARML	Upper Arm Length (cm)	RSV_genus569	Firmicutes; Peptoniphilus	Firmicutes	Peptoniphilus	0.0336629849239575	0.0294254454222226	0.266828589138526	0.701653907068366	0.422674744005959	1	0	0	0	1.144009357919
Microbiome → Measured Phenotypes (Linear)	clr	BMXARML	Upper Arm Length (cm)	RSV_genus615	Firmicutes; Lachnospiraceae_NK4A136_group	Firmicutes	Lachnospiraceae_NK4A136_group	-0.0838064845086589	0.0724664057845044	0.261816506849241	0.701653907068366	0.422674744005959	1	0	0	0	-1.15648739027953
Microbiome → Measured Phenotypes (Linear)	clr	BMXARML	Upper Arm Length (cm)	RSV_genus713	Firmicutes; Incertae_Sedis	Firmicutes	Incertae_Sedis	0.0928603198886267	0.0810846000031937	0.266336144253676	0.701653907068366	0.422674744005959	1	0	0	0	1.1452275757045
Microbiome → Measured Phenotypes (Linear)	clr	BMXARML	Upper Arm Length (cm)	RSV_genus808	Proteobacteria; Aureimonas	Proteobacteria	Aureimonas	0.290067516117231	0.250129611869609	0.260549919611154	0.701653907068366	0.422674744005959	1	0	0	0	1.15966883708452
Microbiome → Measured Phenotypes (Linear)	clr	BMXARML	Upper Arm Length (cm)	RSV_genus89	Actinobacteria; Cellulomonas	Actinobacteria	Cellulomonas	0.324618998296621	0.281104034727613	0.262490064242574	0.701653907068366	0.422674744005959	1	0	0	0	1.15480020986242
Microbiome → Measured Phenotypes (Linear)	clr	BMXARML	Upper Arm Length (cm)	RSV_genus913	Proteobacteria; Paracraurococcus	Proteobacteria	Paracraurococcus	0.440972848587496	0.383539578367606	0.264515804816042	0.701653907068366	0.422674744005959	1	0	0	0	1.14974535474105
Microbiome → Measured Phenotypes (Linear)	clr	BMXARML	Upper Arm Length (cm)	RSV_genus952	Proteobacteria; unclassified	Proteobacteria	NA	0.337684467828999	0.291547827335252	0.261115312135214	0.701653907068366	0.422674744005959	1	0	0	0	1.15824724511047
Microbiome → Measured Phenotypes (Linear)	clr	BMXARML	Upper Arm Length (cm)	RSV_genus986	Proteobacteria; Parapusillimonas	Proteobacteria	Parapusillimonas	0.498945268067916	0.431872236982883	0.262287376596832	0.701653907068366	0.422674744005959	1	0	0	0	1.15530757789297
Microbiome → Measured Phenotypes (Linear)	clr	BMXARML	Upper Arm Length (cm)	RSV_genus1047	Proteobacteria; Hydrogenophilus	Proteobacteria	Hydrogenophilus	0.335600887600233	0.293858919723914	0.267623001001961	0.701764285913431	0.422741235975306	1	0	0	0	1.1420476462499
Microbiome → Measured Phenotypes (Linear)	clr	BMXARML	Upper Arm Length (cm)	RSV_genus1043	Proteobacteria; Oxalicibacterium	Proteobacteria	Oxalicibacterium	0.599038875555017	0.525478463584831	0.268459167597063	0.70223250816699	0.423023292013429	1	0	0	0	1.13998749152982
Microbiome → Measured Phenotypes (Linear)	clr	BMXARML	Upper Arm Length (cm)	RSV_genus1318	Tenericutes; Spiroplasma	Tenericutes	Spiroplasma	0.272553520469276	0.240139553841402	0.270499785049714	0.70223250816699	0.423023292013429	1	0	0	0	1.13497970704685
Microbiome → Measured Phenotypes (Linear)	clr	BMXARML	Upper Arm Length (cm)	RSV_genus1338	Verrucomicrobia; unclassified	Verrucomicrobia	NA	0.547288013934114	0.48313941166667	0.271402010623044	0.70223250816699	0.423023292013429	1	0	0	0	1.13277451749621
Microbiome → Measured Phenotypes (Linear)	clr	BMXARML	Upper Arm Length (cm)	RSV_genus214	Actinobacteria; unclassified	Actinobacteria	NA	0.341556598424002	0.300741710641633	0.270199814813773	0.70223250816699	0.423023292013429	1	0	0	0	1.13571409065703
Microbiome → Measured Phenotypes (Linear)	clr	BMXARML	Upper Arm Length (cm)	RSV_genus451	Elusimicrobia; Elusimicrobium	Elusimicrobia	Elusimicrobium	0.547288013934114	0.48313941166667	0.271402010623044	0.70223250816699	0.423023292013429	1	0	0	0	1.13277451749621
Microbiome → Measured Phenotypes (Linear)	clr	BMXARML	Upper Arm Length (cm)	RSV_genus305	Bacteroidetes; unclassified	Bacteroidetes	NA	0.413219002178166	0.365428423634213	0.272220127957881	0.702865138086864	0.423404386861957	1	0	0	0	1.13077958761027
Microbiome → Measured Phenotypes (Linear)	clr	BMXARML	Upper Arm Length (cm)	RSV_genus343	Bacteroidetes; Filimonas	Bacteroidetes	Filimonas	0.458903162479222	0.406536748998684	0.273029220221463	0.703519799001497	0.423798753132444	1	0	0	0	1.12881102042932
Microbiome → Measured Phenotypes (Linear)	clr	BMXARML	Upper Arm Length (cm)	RSV_genus383	Chlamydiae; Candidatus_Protochlamydia	Chlamydiae	Candidatus_Protochlamydia	0.301764721315838	0.267871977600138	0.273970643490127	0.704216142219569	0.424218228729278	1	0	0	0	1.12652590248276
Microbiome → Measured Phenotypes (Linear)	clr	BMXARML	Upper Arm Length (cm)	RSV_genus295	Bacteroidetes; Nibribacter	Bacteroidetes	Nibribacter	0.233167498656462	0.207106022800185	0.274255175914052	0.704374174969417	0.424313427304265	1	0	0	0	1.12583639772476
Microbiome → Measured Phenotypes (Linear)	clr	BMXARML	Upper Arm Length (cm)	RSV_genus1129	Proteobacteria; unclassified	Proteobacteria	NA	0.566464380848637	0.503725101941092	0.274786345766618	0.704904352341963	0.424632804967471	1	0	0	0	1.12455063022625
Microbiome → Measured Phenotypes (Linear)	clr	BMXARML	Upper Arm Length (cm)	RSV_genus702	Firmicutes; Dielma	Firmicutes	Dielma	0.323894757746372	0.288272322230561	0.275191071896103	0.705269007425147	0.424852472373841	1	0	0	0	1.12357216690169
Microbiome → Measured Phenotypes (Linear)	clr	BMXARML	Upper Arm Length (cm)	RSV_genus568	Firmicutes; Parvimonas	Firmicutes	Parvimonas	-0.0175545259069334	0.0156438392564914	0.275785632359593	0.705688562335401	0.425105211313226	1	0	0	0	-1.12213668391211
Microbiome → Measured Phenotypes (Linear)	clr	BMXARML	Upper Arm Length (cm)	RSV_genus74	Actinobacteria; unclassified	Actinobacteria	NA	0.266832318474151	0.239801268278047	0.279708259600365	0.708128074424813	0.426574767938657	1	0	0	0	1.11272271573127
Microbiome → Measured Phenotypes (Linear)	clr	BMXARML	Upper Arm Length (cm)	RSV_genus1075	Proteobacteria; Candidatus_Accumulibacter	Proteobacteria	Candidatus_Accumulibacter	0.365914857443302	0.328936497125272	0.279835939430273	0.708272669809151	0.42666187187472	1	0	0	0	1.11241793063768
Microbiome → Measured Phenotypes (Linear)	clr	BMXARML	Upper Arm Length (cm)	RSV_genus1295	RsaHF231; unclassified	RsaHF231	NA	0.408222324868756	0.367281960473067	0.280233952371566	0.708677858352682	0.426905956546929	1	0	0	0	1.11146848688935
Microbiome → Measured Phenotypes (Linear)	clr	BMXARML	Upper Arm Length (cm)	RSV_genus1292	Proteobacteria; unclassified	Proteobacteria	NA	-0.0474981764909169	0.0429015402931636	0.282052124424646	0.710141162303298	0.427787447573344	1	0	0	0	-1.10714384999566
Microbiome → Measured Phenotypes (Linear)	clr	BMXARML	Upper Arm Length (cm)	RSV_genus1160	Proteobacteria; Shewanella	Proteobacteria	Shewanella	0.0940417053791583	0.0849724801774702	0.28222601055962	0.710248474375873	0.427852092125804	1	0	0	0	1.10673132269114
Microbiome → Measured Phenotypes (Linear)	clr	BMXARML	Upper Arm Length (cm)	RSV_genus20	Acidobacteria; unclassified	Acidobacteria	NA	0.410765200363512	0.372651717366913	0.284108820858245	0.712077856076972	0.428954107570187	1	0	0	0	1.10227641849044
Microbiome → Measured Phenotypes (Linear)	clr	BMXARML	Upper Arm Length (cm)	RSV_genus1256	Proteobacteria; Thiothrix	Proteobacteria	Thiothrix	0.513715836056886	0.466101104214534	0.284160107431657	0.712095005238639	0.428964438186812	1	0	0	0	1.10215537232548
Microbiome → Measured Phenotypes (Linear)	clr	BMXARML	Upper Arm Length (cm)	RSV_genus133	Actinobacteria; unclassified	Actinobacteria	NA	0.177507676348304	0.161062967145708	0.284183096382534	0.712118326941536	0.428978487128467	1	0	0	0	1.10210111917111
Microbiome → Measured Phenotypes (Linear)	clr	BMXARML	Upper Arm Length (cm)	RSV_genus1231	Proteobacteria; Bisgaardia	Proteobacteria	Bisgaardia	0.523678765858301	0.476467507223378	0.285462846736547	0.71330071178865	0.429690753115353	1	0	0	0	1.09908599835075
Microbiome → Measured Phenotypes (Linear)	clr	BMXARML	Upper Arm Length (cm)	RSV_genus497	Firmicutes; Planifilum	Firmicutes	Planifilum	0.43355330539234	0.39529920140407	0.286447634922058	0.713575092886923	0.429856039675157	1	0	0	0	1.09677253040835
Microbiome → Measured Phenotypes (Linear)	clr	BMXARML	Upper Arm Length (cm)	RSV_genus523	Firmicutes; Leuconostoc	Firmicutes	Leuconostoc	0.0838152921471786	0.0772156381303932	0.291294304101201	0.713575092886923	0.429856039675157	1	0	0	0	1.08547043288874
Microbiome → Measured Phenotypes (Linear)	clr	BMXARML	Upper Arm Length (cm)	RSV_genus714	Firmicutes; unclassified	Firmicutes	NA	-0.161248911235919	0.147395211510792	0.28763530388023	0.713575092886923	0.429856039675157	1	0	0	0	-1.09399016143827
Microbiome → Measured Phenotypes (Linear)	clr	BMXARML	Upper Arm Length (cm)	RSV_genus791	Planctomycetes; Singulisphaera	Planctomycetes	Singulisphaera	0.223452110424145	0.203697637486708	0.286359478269366	0.713575092886923	0.429856039675157	1	0	0	0	1.09697939151958
Microbiome → Measured Phenotypes (Linear)	clr	BMXARML	Upper Arm Length (cm)	RSV_genus914	Proteobacteria; Roseococcus	Proteobacteria	Roseococcus	0.396830651632354	0.364568199047659	0.289991490211771	0.713575092886923	0.429856039675157	1	0	0	0	1.08849497204905
Microbiome → Measured Phenotypes (Linear)	clr	BMXARML	Upper Arm Length (cm)	RSV_genus1054	Proteobacteria; Alysiella	Proteobacteria	Alysiella	-0.0244335742952313	0.0227734939590378	0.296756589304453	0.71396266662341	0.430089513227007	1	0	0	0	-1.07289528515824
Microbiome → Measured Phenotypes (Linear)	clr	BMXARML	Upper Arm Length (cm)	RSV_genus115	Actinobacteria; Curtobacterium	Actinobacteria	Curtobacterium	0.120506561057243	0.111741755911769	0.294339909730152	0.71396266662341	0.430089513227007	1	0	0	0	1.07843804738844
Microbiome → Measured Phenotypes (Linear)	clr	BMXARML	Upper Arm Length (cm)	RSV_genus1200	Proteobacteria; Aquicella	Proteobacteria	Aquicella	0.198493344241278	0.183070749078528	0.291823837502781	0.71396266662341	0.430089513227007	1	0	0	0	1.08424390701616
Microbiome → Measured Phenotypes (Linear)	clr	BMXARML	Upper Arm Length (cm)	RSV_genus1246	Proteobacteria; Azomonas	Proteobacteria	Azomonas	-0.0632877078597104	0.0588354480778306	0.295543664482371	0.71396266662341	0.430089513227007	1	0	0	0	-1.07567308361432
Microbiome → Measured Phenotypes (Linear)	clr	BMXARML	Upper Arm Length (cm)	RSV_genus191	Actinobacteria; Actinomadura	Actinobacteria	Actinomadura	0.283513634744898	0.262500343898666	0.29363954192171	0.71396266662341	0.430089513227007	1	0	0	0	1.08005052692177
Microbiome → Measured Phenotypes (Linear)	clr	BMXARML	Upper Arm Length (cm)	RSV_genus297	Bacteroidetes; Pontibacter	Bacteroidetes	Pontibacter	0.226605275160903	0.211280113379877	0.296914256285655	0.71396266662341	0.430089513227007	1	0	0	0	1.07253480479477
Microbiome → Measured Phenotypes (Linear)	clr	BMXARML	Upper Arm Length (cm)	RSV_genus307	Bacteroidetes; unclassified	Bacteroidetes	NA	0.385622293632632	0.361519600186295	0.299487689624252	0.71396266662341	0.430089513227007	1	0	0	0	1.06667050260599
Microbiome → Measured Phenotypes (Linear)	clr	BMXARML	Upper Arm Length (cm)	RSV_genus473	Firmicutes; Ureibacillus	Firmicutes	Ureibacillus	0.447693943924962	0.419324387620351	0.299054369899556	0.71396266662341	0.430089513227007	1	0	0	0	1.06765539315661
Microbiome → Measured Phenotypes (Linear)	clr	BMXARML	Upper Arm Length (cm)	RSV_genus62	Actinobacteria; Rhodococcus	Actinobacteria	Rhodococcus	0.190958861575509	0.176127276280986	0.291838713494939	0.71396266662341	0.430089513227007	1	0	0	0	1.08420947401049
Microbiome → Measured Phenotypes (Linear)	clr	BMXARML	Upper Arm Length (cm)	RSV_genus637	Firmicutes; [Eubacterium]_ruminantium_group	Firmicutes	[Eubacterium]_ruminantium_group	0.181327163691612	0.16910250629107	0.297020749719337	0.71396266662341	0.430089513227007	1	0	0	0	1.07229140282226
Microbiome → Measured Phenotypes (Linear)	clr	BMXARML	Upper Arm Length (cm)	RSV_genus648	Firmicutes; unclassified	Firmicutes	NA	0.426436521203608	0.397351773829653	0.296624903211017	0.71396266662341	0.430089513227007	1	0	0	0	1.07319647045649
Microbiome → Measured Phenotypes (Linear)	clr	BMXARML	Upper Arm Length (cm)	RSV_genus780	Planctomycetes; unclassified	Planctomycetes	NA	0.146788320603467	0.136155785623092	0.294490825818082	0.71396266662341	0.430089513227007	1	0	0	0	1.07809095244625
Microbiome → Measured Phenotypes (Linear)	clr	BMXARML	Upper Arm Length (cm)	RSV_genus963	Proteobacteria; unclassified	Proteobacteria	NA	-0.0446540871309096	0.0419079646698776	0.299991158421743	0.71396266662341	0.430089513227007	1	0	0	0	-1.06552745958111
Microbiome → Measured Phenotypes (Linear)	clr	BMXARML	Upper Arm Length (cm)	RSV_genus488	Firmicutes; Sporolactobacillus	Firmicutes	Sporolactobacillus	0.121167411440314	0.113880850854362	0.300671931342257	0.71450222434861	0.430414541593668	1	0	0	0	1.06398407222362
Microbiome → Measured Phenotypes (Linear)	clr	BMXARML	Upper Arm Length (cm)	RSV_genus160	Actinobacteria; Aeromicrobium	Actinobacteria	Aeromicrobium	0.33778874350588	0.317644709184366	0.30092239640061	0.714686481822984	0.430525537884044	1	0	0	0	1.06341687344089
Microbiome → Measured Phenotypes (Linear)	clr	BMXARML	Upper Arm Length (cm)	RSV_genus647	Firmicutes; Intestinibacter	Firmicutes	Intestinibacter	0.285295706313417	0.268287907647525	0.300932574072028	0.714686481822984	0.430525537884044	1	0	0	0	1.06339383245046
Microbiome → Measured Phenotypes (Linear)	clr	BMXARML	Upper Arm Length (cm)	RSV_genus102	Actinobacteria; Knoellia	Actinobacteria	Knoellia	0.262466620116099	0.249928123907853	0.306815434802704	0.716561863244553	0.431655263457136	1	0	0	0	1.05016840846959
Microbiome → Measured Phenotypes (Linear)	clr	BMXARML	Upper Arm Length (cm)	RSV_genus1347	Verrucomicrobia; Prosthecobacter	Verrucomicrobia	Prosthecobacter	0.275017986885387	0.261309071233904	0.305789147633262	0.716561863244553	0.431655263457136	1	0	0	0	1.05246245599798
Microbiome → Measured Phenotypes (Linear)	clr	BMXARML	Upper Arm Length (cm)	RSV_genus154	Actinobacteria; Stackebrandtia	Actinobacteria	Stackebrandtia	0.344152636094827	0.328945336883459	0.308582889418068	0.716561863244553	0.431655263457136	1	0	0	0	1.04623047511616
Microbiome → Measured Phenotypes (Linear)	clr	BMXARML	Upper Arm Length (cm)	RSV_genus235	Bacteroidetes; unclassified	Bacteroidetes	NA	0.0429215859312836	0.0410333070067789	0.308678370716029	0.716561863244553	0.431655263457136	1	0	0	0	1.04601819990265
Microbiome → Measured Phenotypes (Linear)	clr	BMXARML	Upper Arm Length (cm)	RSV_genus334	Bacteroidetes; NS5_marine_group	Bacteroidetes	NS5_marine_group	0.292042230619318	0.276735929715446	0.304518608046601	0.716561863244553	0.431655263457136	1	0	0	0	1.05531013236919
Microbiome → Measured Phenotypes (Linear)	clr	BMXARML	Upper Arm Length (cm)	RSV_genus382	Chlamydiae; unclassified	Chlamydiae	NA	0.215410825404641	0.205219957019579	0.307043989173167	0.716561863244553	0.431655263457136	1	0	0	0	1.04965827170546
Microbiome → Measured Phenotypes (Linear)	clr	BMXARML	Upper Arm Length (cm)	RSV_genus444	Deferribacteres; Mucispirillum	Deferribacteres	Mucispirillum	0.350667161917839	0.334817445750234	0.308084895837191	0.716561863244553	0.431655263457136	1	0	0	0	1.04733838206098
Microbiome → Measured Phenotypes (Linear)	clr	BMXARML	Upper Arm Length (cm)	RSV_genus711	Firmicutes; Holdemanella	Firmicutes	Holdemanella	0.129789576373987	0.123969563614824	0.30826070316603	0.716561863244553	0.431655263457136	1	0	0	0	1.04694711015718
Microbiome → Measured Phenotypes (Linear)	clr	BMXARML	Upper Arm Length (cm)	RSV_genus737	Firmicutes; Selenomonas_4	Firmicutes	Selenomonas_4	-0.0200475401567076	0.0191074016458369	0.307248135186003	0.716561863244553	0.431655263457136	1	0	0	0	-1.04920284444199
Microbiome → Measured Phenotypes (Linear)	clr	BMXARML	Upper Arm Length (cm)	RSV_genus83	Actinobacteria; Kineosporia	Actinobacteria	Kineosporia	0.373716713423454	0.353571983413506	0.303777597481796	0.716561863244553	0.431655263457136	1	0	0	0	1.05697490455964
Microbiome → Measured Phenotypes (Linear)	clr	BMXARML	Upper Arm Length (cm)	RSV_genus945	Proteobacteria; unclassified	Proteobacteria	NA	0.180113676982475	0.170329305077036	0.30356909569399	0.716561863244553	0.431655263457136	1	0	0	0	1.05744385501376
Microbiome → Measured Phenotypes (Linear)	clr	BMXARML	Upper Arm Length (cm)	RSV_genus971	Proteobacteria; Sphingomonas	Proteobacteria	Sphingomonas	-0.0458635977677459	0.0436547291928249	0.30662278855775	0.716561863244553	0.431655263457136	1	0	0	0	-1.05059860903418
Microbiome → Measured Phenotypes (Linear)	clr	BMXARML	Upper Arm Length (cm)	RSV_genus79	Actinobacteria; hgcI_clade	Actinobacteria	hgcI_clade	0.30053047328457	0.288293144959805	0.310287625891183	0.71712459754095	0.431994253338439	1	0	0	0	1.04244751753106
Microbiome → Measured Phenotypes (Linear)	clr	BMXARML	Upper Arm Length (cm)	RSV_genus1148	Proteobacteria; unclassified	Proteobacteria	NA	0.244020479699648	0.234120400842864	0.310360438092708	0.717210588167066	0.432046053899249	1	0	0	0	1.04228627159847
Microbiome → Measured Phenotypes (Linear)	clr	BMXARML	Upper Arm Length (cm)	RSV_genus750	Fusobacteria; Streptobacillus	Fusobacteria	Streptobacillus	0.0212568222533887	0.0204183714192592	0.310912966329122	0.717384118621279	0.432150588256676	1	0	0	0	1.04106355090292
Microbiome → Measured Phenotypes (Linear)	clr	BMXARML	Upper Arm Length (cm)	RSV_genus835	Proteobacteria; unclassified	Proteobacteria	NA	0.212850724674747	0.204956307932587	0.312065709011761	0.718136605569102	0.432603884710718	1	0	0	0	1.0385175592876
Microbiome → Measured Phenotypes (Linear)	clr	BMXARML	Upper Arm Length (cm)	RSV_genus1040	Proteobacteria; Massilia	Proteobacteria	Massilia	-0.0634035260700508	0.0610631670919328	0.312152177395525	0.718156587139845	0.432615921564235	1	0	0	0	-1.03832685216924
Microbiome → Measured Phenotypes (Linear)	clr	BMXARML	Upper Arm Length (cm)	RSV_genus35	Actinobacteria; Actinomyces	Actinobacteria	Actinomyces	0.0207207570710408	0.0200314865880887	0.313932183079359	0.719642850339069	0.43351124319065	1	0	0	0	1.03440935249219
Microbiome → Measured Phenotypes (Linear)	clr	BMXARML	Upper Arm Length (cm)	RSV_genus816	Proteobacteria; unclassified	Proteobacteria	NA	0.380645646326727	0.36953792307001	0.315917574490516	0.721462935882205	0.434607658650272	1	0	0	0	1.03005841231243
Microbiome → Measured Phenotypes (Linear)	clr	BMXARML	Upper Arm Length (cm)	RSV_genus77	Actinobacteria; unclassified	Actinobacteria	NA	0.104357137325246	0.101522041134963	0.316893906072424	0.722074599260809	0.434976123301242	1	0	0	0	1.0279259179444
Microbiome → Measured Phenotypes (Linear)	clr	BMXARML	Upper Arm Length (cm)	RSV_genus40	Actinobacteria; Trueperella	Actinobacteria	Trueperella	0.492294118639077	0.479263730599621	0.317232089991722	0.722368132425179	0.43515294702282	1	0	0	0	1.02718834580525
Microbiome → Measured Phenotypes (Linear)	clr	BMXARML	Upper Arm Length (cm)	RSV_genus621	Firmicutes; Lachnospiraceae_UCG-008	Firmicutes	Lachnospiraceae_UCG-008	0.447523405380014	0.436388550875998	0.317999861139774	0.723001496400662	0.435534484064804	1	0	0	0	1.02551591805437
Microbiome → Measured Phenotypes (Linear)	clr	BMXARML	Upper Arm Length (cm)	RSV_genus52	Actinobacteria; Corynebacterium	Actinobacteria	Corynebacterium	-0.0192548249563735	0.0187824715725826	0.318168651323075	0.723114967944367	0.435602839068895	1	0	0	0	-1.02514862764283
Microbiome → Measured Phenotypes (Linear)	clr	BMXARML	Upper Arm Length (cm)	RSV_genus108	Actinobacteria; Terrabacter	Actinobacteria	Terrabacter	0.484876835148701	0.473837799372266	0.319020506323333	0.723304305805999	0.435716895773189	1	0	0	0	1.02329707716662
Microbiome → Measured Phenotypes (Linear)	clr	BMXARML	Upper Arm Length (cm)	RSV_genus1169	Proteobacteria; unclassified	Proteobacteria	NA	0.298586250930469	0.294334087853986	0.323114618667444	0.723304305805999	0.435716895773189	1	0	0	0	1.01444672313521
Microbiome → Measured Phenotypes (Linear)	clr	BMXARML	Upper Arm Length (cm)	RSV_genus1190	Proteobacteria; Plesiomonas	Proteobacteria	Plesiomonas	0.321003222263573	0.320073446310719	0.328509192322722	0.723304305805999	0.435716895773189	1	0	0	0	1.0029048831247
Microbiome → Measured Phenotypes (Linear)	clr	BMXARML	Upper Arm Length (cm)	RSV_genus1274	Proteobacteria; Luteimonas	Proteobacteria	Luteimonas	0.286214650943462	0.281925674528117	0.322758619273702	0.723304305805999	0.435716895773189	1	0	0	0	1.01521314588508
Microbiome → Measured Phenotypes (Linear)	clr	BMXARML	Upper Arm Length (cm)	RSV_genus1294	Proteobacteria; unclassified	Proteobacteria	NA	0.259957479049951	0.259804707925931	0.329599640701809	0.723304305805999	0.435716895773189	1	0	0	0	1.00058802292398
Microbiome → Measured Phenotypes (Linear)	clr	BMXARML	Upper Arm Length (cm)	RSV_genus1321	Tenericutes; Candidatus_Bacilloplasma	Tenericutes	Candidatus_Bacilloplasma	0.255773041287799	0.250642393493349	0.320324291314479	0.723304305805999	0.435716895773189	1	0	0	0	1.02046999201907
Microbiome → Measured Phenotypes (Linear)	clr	BMXARML	Upper Arm Length (cm)	RSV_genus148	Actinobacteria; Catenuloplanes	Actinobacteria	Catenuloplanes	0.329306928411549	0.325066829482458	0.323766996623786	0.723304305805999	0.435716895773189	1	0	0	0	1.01304377606242
Microbiome → Measured Phenotypes (Linear)	clr	BMXARML	Upper Arm Length (cm)	RSV_genus210	Actinobacteria; unclassified	Actinobacteria	NA	0.452426081138824	0.447998968746342	0.325240651123966	0.723304305805999	0.435716895773189	1	0	0	0	1.00988197005201
Microbiome → Measured Phenotypes (Linear)	clr	BMXARML	Upper Arm Length (cm)	RSV_genus236	Bacteroidetes; unclassified	Bacteroidetes	NA	0.419734461505073	0.419374867952341	0.329472702074571	0.723304305805999	0.435716895773189	1	0	0	0	1.00085745136443
Microbiome → Measured Phenotypes (Linear)	clr	BMXARML	Upper Arm Length (cm)	RSV_genus530	Firmicutes; Streptococcus	Firmicutes	Streptococcus	-0.0227220934072708	0.0227030931636402	0.329482382929312	0.723304305805999	0.435716895773189	1	0	0	0	-1.0008369010995
Microbiome → Measured Phenotypes (Linear)	clr	BMXARML	Upper Arm Length (cm)	RSV_genus725	Firmicutes; Allisonella	Firmicutes	Allisonella	0.2807581509527	0.274241813394446	0.318806784356257	0.723304305805999	0.435716895773189	1	0	0	0	1.02376128380132
Microbiome → Measured Phenotypes (Linear)	clr	BMXARML	Upper Arm Length (cm)	RSV_genus735	Firmicutes; Selenomonas	Firmicutes	Selenomonas	-0.0165239933032117	0.0164091727753605	0.326589227617534	0.723304305805999	0.435716895773189	1	0	0	0	-1.00699733797816
Microbiome → Measured Phenotypes (Linear)	clr	BMXARML	Upper Arm Length (cm)	RSV_genus759	Hydrogenedentes; unclassified	Hydrogenedentes	NA	0.430818335394426	0.430964532384689	0.330036769579583	0.723304305805999	0.435716895773189	1	0	0	0	0.999660767930358
Microbiome → Measured Phenotypes (Linear)	clr	BMXARML	Upper Arm Length (cm)	RSV_genus811	Proteobacteria; unclassified	Proteobacteria	NA	0.33426591890067	0.334892669461565	0.330760002137032	0.723304305805999	0.435716895773189	1	0	0	0	0.998128503195059
Microbiome → Measured Phenotypes (Linear)	clr	BMXARML	Upper Arm Length (cm)	RSV_genus883	Proteobacteria; Xanthobacter	Proteobacteria	Xanthobacter	0.485710135408487	0.476123353656384	0.320478993904547	0.723304305805999	0.435716895773189	1	0	0	0	1.02013507986634
Microbiome → Measured Phenotypes (Linear)	clr	BMXARML	Upper Arm Length (cm)	RSV_genus920	Proteobacteria; unclassified	Proteobacteria	NA	0.342626171787091	0.335694436323576	0.320241651667955	0.723304305805999	0.435716895773189	1	0	0	0	1.02064894354351
Microbiome → Measured Phenotypes (Linear)	clr	BMXARML	Upper Arm Length (cm)	RSV_genus1237	Proteobacteria; Pasteurella	Proteobacteria	Pasteurella	0.126013842875677	0.126515440083195	0.331749793719814	0.723431155800028	0.435793309925827	1	0	0	0	0.996035288600442
Microbiome → Measured Phenotypes (Linear)	clr	BMXARML	Upper Arm Length (cm)	RSV_genus239	Bacteroidetes; unclassified	Bacteroidetes	NA	0.484589818841279	0.488039238051143	0.333220968253464	0.723509736222167	0.435840646596338	1	0	0	0	0.992932086314129
Microbiome → Measured Phenotypes (Linear)	clr	BMXARML	Upper Arm Length (cm)	RSV_genus851	Proteobacteria; Pleomorphomonas	Proteobacteria	Pleomorphomonas	0.303153867058233	0.305879917516913	0.334097445361448	0.723509736222167	0.435840646596338	1	0	0	0	0.99108784100372
Microbiome → Measured Phenotypes (Linear)	clr	BMXARML	Upper Arm Length (cm)	RSV_genus972	Proteobacteria; Sphingopyxis	Proteobacteria	Sphingopyxis	0.108960588752052	0.109679551041437	0.332977546893632	0.723509736222167	0.435840646596338	1	0	0	0	0.993444883001815
Microbiome → Measured Phenotypes (Linear)	clr	BMXARML	Upper Arm Length (cm)	RSV_genus209	Actinobacteria; Rubrobacter	Actinobacteria	Rubrobacter	0.195811068753545	0.198573559845861	0.336481537892079	0.723667430852201	0.435935641488704	1	0	0	0	0.986088323669775
Microbiome → Measured Phenotypes (Linear)	clr	BMXARML	Upper Arm Length (cm)	RSV_genus545	Firmicutes; Clostridium_sensu_stricto_5	Firmicutes	Clostridium_sensu_stricto_5	0.383276855344715	0.389433955413939	0.33739005499304	0.724433792895807	0.436397296269407	1	0	0	0	0.984189616792198
Microbiome → Measured Phenotypes (Linear)	clr	BMXARML	Upper Arm Length (cm)	RSV_genus1046	Proteobacteria; unclassified	Proteobacteria	NA	-0.194518816969593	0.197695323929727	0.337513304793608	0.72451423895568	0.436445756795916	1	0	0	0	-0.98393231110887
Microbiome → Measured Phenotypes (Linear)	clr	BMXARML	Upper Arm Length (cm)	RSV_genus1262	Proteobacteria; unclassified	Proteobacteria	NA	0.160947826606008	0.163906195224364	0.338463478045544	0.725128861585207	0.436816004093021	1	0	0	0	0.981950843198416
Microbiome → Measured Phenotypes (Linear)	clr	BMXARML	Upper Arm Length (cm)	RSV_genus1333	Verrucomicrobia; Opitutus	Verrucomicrobia	Opitutus	-0.103311070402545	0.105435507301862	0.339472516038811	0.725128861585207	0.436816004093021	1	0	0	0	-0.979850840066294
Microbiome → Measured Phenotypes (Linear)	clr	BMXARML	Upper Arm Length (cm)	RSV_genus268	Bacteroidetes; Prevotellaceae_UCG-003	Bacteroidetes	Prevotellaceae_UCG-003	0.281893492724672	0.288021315445299	0.340014615396695	0.725443125117452	0.437005315741832	1	0	0	0	0.978724412423596
Microbiome → Measured Phenotypes (Linear)	clr	BMXARML	Upper Arm Length (cm)	RSV_genus448	Deinococcus-Thermus; Truepera	Deinococcus-Thermus	Truepera	0.267263888744877	0.273394218528595	0.340567449664809	0.725776143057993	0.437205925004248	1	0	0	0	0.977576958954324
Microbiome → Measured Phenotypes (Linear)	clr	BMXARML	Upper Arm Length (cm)	RSV_genus327	Bacteroidetes; Gillisia	Bacteroidetes	Gillisia	0.267304194578732	0.276999380041895	0.34666806662841	0.728854200724432	0.439060140056842	1	0	0	0	0.964999252122165
Microbiome → Measured Phenotypes (Linear)	clr	BMXARML	Upper Arm Length (cm)	RSV_genus401	Chloroflexi; Candidatus_Chloroploca	Chloroflexi	Candidatus_Chloroploca	0.320605089179847	0.331167873868079	0.345154995924948	0.728854200724432	0.439060140056842	1	0	0	0	0.968104440310416
Microbiome → Measured Phenotypes (Linear)	clr	BMXARML	Upper Arm Length (cm)	RSV_genus436	Cyanobacteria; Pseudanabaena	Cyanobacteria	Pseudanabaena	0.384687344491623	0.396900248794168	0.344608014777082	0.728854200724432	0.439060140056842	1	0	0	0	0.969229285343991
Microbiome → Measured Phenotypes (Linear)	clr	BMXARML	Upper Arm Length (cm)	RSV_genus847	Proteobacteria; Microvirga	Proteobacteria	Microvirga	0.187303296342126	0.193656150731286	0.345597579159923	0.728854200724432	0.439060140056842	1	0	0	0	0.967195184014706
Microbiome → Measured Phenotypes (Linear)	clr	BMXARML	Upper Arm Length (cm)	RSV_genus987	Proteobacteria; Parasutterella	Proteobacteria	Parasutterella	0.0820002234180663	0.0847326019358886	0.345326050442798	0.728854200724432	0.439060140056842	1	0	0	0	0.967752925610738
Microbiome → Measured Phenotypes (Linear)	clr	BMXARML	Upper Arm Length (cm)	RSV_genus296	Bacteroidetes; Ohtaekwangia	Bacteroidetes	Ohtaekwangia	0.287940293813975	0.299512454356432	0.34844553475161	0.729217273868105	0.439278854506389	1	0	0	0	0.961363341076009
Microbiome → Measured Phenotypes (Linear)	clr	BMXARML	Upper Arm Length (cm)	RSV_genus453	Elusimicrobia; unclassified	Elusimicrobia	NA	-0.0918805175597373	0.0958850724975205	0.349979434082278	0.730541809183392	0.44007675161731	1	0	0	0	-0.958235887678066
Microbiome → Measured Phenotypes (Linear)	clr	BMXARML	Upper Arm Length (cm)	RSV_genus1124	Proteobacteria; unclassified	Proteobacteria	NA	0.14777997307813	0.154964687360959	0.352243689165503	0.732303287088296	0.441137861966767	1	0	0	0	0.953636441919867
Microbiome → Measured Phenotypes (Linear)	clr	BMXARML	Upper Arm Length (cm)	RSV_genus335	Bacteroidetes; Salinimicrobium	Bacteroidetes	Salinimicrobium	0.157778041072206	0.165497098390066	0.352380909956452	0.732418828809407	0.441207464041095	1	0	0	0	0.953358352545453
Microbiome → Measured Phenotypes (Linear)	clr	BMXARML	Upper Arm Length (cm)	RSV_genus1106	Proteobacteria; unclassified	Proteobacteria	NA	0.251024834568531	0.263446391810549	0.352631958795702	0.732550258214926	0.44128663682097	1	0	0	0	0.952849772750158
Microbiome → Measured Phenotypes (Linear)	clr	BMXARML	Upper Arm Length (cm)	RSV_genus1234	Proteobacteria; Mannheimia	Proteobacteria	Mannheimia	-0.0113125018336963	0.0118870142492478	0.353215338770986	0.732872350674272	0.441480664597954	1	0	0	0	-0.951668904949123
Microbiome → Measured Phenotypes (Linear)	clr	BMXARML	Upper Arm Length (cm)	RSV_genus415	Chloroflexi; unclassified	Chloroflexi	NA	0.190290037478536	0.200244555098721	0.353898280264956	0.733516256949247	0.441868552297569	1	0	0	0	0.95028819827197
Microbiome → Measured Phenotypes (Linear)	clr	BMXARML	Upper Arm Length (cm)	RSV_genus480	Firmicutes; Paenibacillus	Firmicutes	Paenibacillus	0.141471960273711	0.149220224425167	0.354994891612957	0.734395874524229	0.442398431957019	1	0	0	0	0.948074973206184
Microbiome → Measured Phenotypes (Linear)	clr	BMXARML	Upper Arm Length (cm)	RSV_genus1009	Proteobacteria; Diaphorobacter	Proteobacteria	Diaphorobacter	0.380965092678271	0.40641630355485	0.360328426006494	0.736328466453964	0.443562621012249	1	0	0	0	0.937376501252626
Microbiome → Measured Phenotypes (Linear)	clr	BMXARML	Upper Arm Length (cm)	RSV_genus566	Firmicutes; Murdochiella	Firmicutes	Murdochiella	-0.055651863059072	0.0593059307135361	0.359822779814099	0.736328466453964	0.443562621012249	1	0	0	0	-0.938386134228056
Microbiome → Measured Phenotypes (Linear)	clr	BMXARML	Upper Arm Length (cm)	RSV_genus596	Firmicutes; Coprococcus_3	Firmicutes	Coprococcus_3	0.0994646445485218	0.105569444827787	0.357930696824771	0.736328466453964	0.443562621012249	1	0	0	0	0.942172659056565
Microbiome → Measured Phenotypes (Linear)	clr	BMXARML	Upper Arm Length (cm)	RSV_genus624	Firmicutes; Marvinbryantia	Firmicutes	Marvinbryantia	0.139573947151567	0.148147838113395	0.357953913276038	0.736328466453964	0.443562621012249	1	0	0	0	0.942126114892985
Microbiome → Measured Phenotypes (Linear)	clr	BMXARML	Upper Arm Length (cm)	RSV_genus907	Proteobacteria; Asaia	Proteobacteria	Asaia	0.420859291214417	0.44777789685637	0.359073491834508	0.736328466453964	0.443562621012249	1	0	0	0	0.939884023238005
Microbiome → Measured Phenotypes (Linear)	clr	BMXARML	Upper Arm Length (cm)	RSV_genus964	Proteobacteria; Blastomonas	Proteobacteria	Blastomonas	-0.0508011246050256	0.0540041908077067	0.358671475555387	0.736328466453964	0.443562621012249	1	0	0	0	-0.940688562224989
Microbiome → Measured Phenotypes (Linear)	clr	BMXARML	Upper Arm Length (cm)	RSV_genus906	Proteobacteria; Acidocella	Proteobacteria	Acidocella	0.172006241962933	0.18380659082266	0.361118841916127	0.736605562618219	0.443729543121727	1	0	0	0	0.935800186451897
Microbiome → Measured Phenotypes (Linear)	clr	BMXARML	Upper Arm Length (cm)	RSV_genus1188	Proteobacteria; Pantoea	Proteobacteria	Pantoea	-0.0536200474370179	0.0573592119819433	0.361615231998839	0.736920107216279	0.443919024083957	1	0	0	0	-0.934811438028428
Microbiome → Measured Phenotypes (Linear)	clr	BMXARML	Upper Arm Length (cm)	RSV_genus994	Proteobacteria; Limnobacter	Proteobacteria	Limnobacter	0.330470851103875	0.353829350039369	0.362031135906875	0.737248482600151	0.44411683668062	1	0	0	0	0.933983715785886
Microbiome → Measured Phenotypes (Linear)	clr	BMXARML	Upper Arm Length (cm)	RSV_genus1113	Proteobacteria; unclassified	Proteobacteria	NA	0.231452390158989	0.248026297047766	0.362436888811712	0.73754737350631	0.444296887893866	1	0	0	0	0.933176815982601
Microbiome → Measured Phenotypes (Linear)	clr	BMXARML	Upper Arm Length (cm)	RSV_genus614	Firmicutes; Lachnospiraceae_NK3A20_group	Firmicutes	Lachnospiraceae_NK3A20_group	0.396955209178499	0.425637769705698	0.362720716460543	0.737775071574492	0.444434052700774	1	0	0	0	0.932612745934106
Microbiome → Measured Phenotypes (Linear)	clr	BMXARML	Upper Arm Length (cm)	RSV_genus1083	Proteobacteria; unclassified	Proteobacteria	NA	0.210092835893704	0.225480607692422	0.363152263287363	0.738140813665218	0.444654374918056	1	0	0	0	0.931755675327482
Microbiome → Measured Phenotypes (Linear)	clr	BMXARML	Upper Arm Length (cm)	RSV_genus1336	Verrucomicrobia; unclassified	Verrucomicrobia	NA	0.248030421952895	0.266411572079344	0.363530682118506	0.738496210693921	0.444868465293118	1	0	0	0	0.931004685783791
Microbiome → Measured Phenotypes (Linear)	clr	BMXARML	Upper Arm Length (cm)	RSV_genus45	Actinobacteria; Bifidobacterium	Actinobacteria	Bifidobacterium	0.0160950694406698	0.0172997393290166	0.363853299895351	0.738816163707126	0.445061204272531	1	0	0	0	0.930364853167113
Microbiome → Measured Phenotypes (Linear)	clr	BMXARML	Upper Arm Length (cm)	RSV_genus390	Chlorobi; unclassified	Chlorobi	NA	0.343389743202289	0.37033640736414	0.365433047185484	0.740079618950362	0.445822306884686	1	0	0	0	0.927237334418067
Microbiome → Measured Phenotypes (Linear)	clr	BMXARML	Upper Arm Length (cm)	RSV_genus328	Bacteroidetes; Gramella	Bacteroidetes	Gramella	0.293714310528704	0.316895681009903	0.365629736846899	0.740157852824779	0.445869434795624	1	0	0	0	0.926848575508118
Microbiome → Measured Phenotypes (Linear)	clr	BMXARML	Upper Arm Length (cm)	RSV_genus1087	Proteobacteria; Peredibacter	Proteobacteria	Peredibacter	0.0634391549091688	0.0689966837908859	0.369385458884322	0.741144390730915	0.446463723023378	1	0	0	0	0.919452231957108
Microbiome → Measured Phenotypes (Linear)	clr	BMXARML	Upper Arm Length (cm)	RSV_genus196	Actinobacteria; Cryptobacterium	Actinobacteria	Cryptobacterium	0.0218795802383989	0.0237081066115857	0.367645059250315	0.741144390730915	0.446463723023378	1	0	0	0	0.922873369723535
Microbiome → Measured Phenotypes (Linear)	clr	BMXARML	Upper Arm Length (cm)	RSV_genus423	Cyanobacteria; unclassified	Cyanobacteria	NA	0.310328609399941	0.337136950865362	0.368860841346723	0.741144390730915	0.446463723023378	1	0	0	0	0.920482339901902
Microbiome → Measured Phenotypes (Linear)	clr	BMXARML	Upper Arm Length (cm)	RSV_genus407	Chloroflexi; unclassified	Chloroflexi	NA	0.199492920207646	0.217679540094111	0.370916118452965	0.74208453828671	0.447030065807862	1	0	0	0	0.916452323086486
Microbiome → Measured Phenotypes (Linear)	clr	BMXARML	Upper Arm Length (cm)	RSV_genus965	Proteobacteria; unclassified	Proteobacteria	NA	0.0537858604723249	0.0587145841015072	0.371118537390533	0.742182523344951	0.447089091787752	1	0	0	0	0.916056228540061
Microbiome → Measured Phenotypes (Linear)	clr	BMXARML	Upper Arm Length (cm)	RSV_genus779	Planctomycetes; Urania-1B-19_marine_sediment_group	Planctomycetes	Urania-1B-19_marine_sediment_group	0.327565735735411	0.358702159186445	0.372581905211606	0.743260344699473	0.447738368960611	1	0	0	0	0.91319700020303
Microbiome → Measured Phenotypes (Linear)	clr	BMXARML	Upper Arm Length (cm)	RSV_genus1305	Spirochaetae; Spirochaeta_2	Spirochaetae	Spirochaeta_2	-0.0808289743586678	0.0886447139050939	0.373282530655119	0.743857742017543	0.448098239768628	1	0	0	0	-0.911830731894585
Microbiome → Measured Phenotypes (Linear)	clr	BMXARML	Upper Arm Length (cm)	RSV_genus105	Actinobacteria; Ornithinimicrobium	Actinobacteria	Ornithinimicrobium	0.250435453942904	0.275273965142226	0.374341955680787	0.744662170594941	0.448582825744132	1	0	0	0	0.909768033506225
Microbiome → Measured Phenotypes (Linear)	clr	BMXARML	Upper Arm Length (cm)	RSV_genus993	Proteobacteria; Lautropia	Proteobacteria	Lautropia	0.0129067332711231	0.0142605347143554	0.376764179894206	0.744978937865929	0.448773645639561	1	0	0	0	0.905066572162295
Microbiome → Measured Phenotypes (Linear)	clr	BMXARML	Upper Arm Length (cm)	RSV_genus188	Actinobacteria; Nocardiopsis	Actinobacteria	Nocardiopsis	0.25665169503407	0.283646150301142	0.376886067909471	0.745117777678588	0.44885728243212	1	0	0	0	0.904830524798547
Microbiome → Measured Phenotypes (Linear)	clr	BMXARML	Upper Arm Length (cm)	RSV_genus975	Proteobacteria; unclassified	Proteobacteria	NA	0.322203614407675	0.356236864291046	0.377075099715352	0.745183098709404	0.448896631674959	1	0	0	0	0.904464547903819
Microbiome → Measured Phenotypes (Linear)	clr	BMXARML	Upper Arm Length (cm)	RSV_genus743	Fusobacteria; unclassified	Fusobacteria	NA	0.410587197176658	0.45868159375995	0.381909289772393	0.748830860324068	0.451094035111526	1	0	0	0	0.89514644311526
Microbiome → Measured Phenotypes (Linear)	clr	BMXARML	Upper Arm Length (cm)	RSV_genus1285	Proteobacteria; Xanthomonas	Proteobacteria	Xanthomonas	-0.0581904493065857	0.0650942352392174	0.382537307762126	0.749292932520071	0.451372386368735	1	0	0	0	-0.893941669223692
Microbiome → Measured Phenotypes (Linear)	clr	BMXARML	Upper Arm Length (cm)	RSV_genus18	Acidobacteria; unclassified	Acidobacteria	NA	0.0634563852705129	0.0710051710584986	0.382670243664824	0.749338571998576	0.45139987948849	1	0	0	0	0.893686816390223
Microbiome → Measured Phenotypes (Linear)	clr	BMXARML	Upper Arm Length (cm)	RSV_genus1258	Proteobacteria; Enterovibrio	Proteobacteria	Enterovibrio	0.406326483824596	0.455431930030102	0.383457741245819	0.74989195663089	0.451733237153065	1	0	0	0	0.892178297199626
Microbiome → Measured Phenotypes (Linear)	clr	BMXARML	Upper Arm Length (cm)	RSV_genus15	Acidobacteria; unclassified	Acidobacteria	NA	0.27462521736235	0.308403728392454	0.384349212893603	0.750517724803279	0.452110198500258	1	0	0	0	0.890473078240092
Microbiome → Measured Phenotypes (Linear)	clr	BMXARML	Upper Arm Length (cm)	RSV_genus426	Cyanobacteria; Microcystis	Cyanobacteria	Microcystis	0.435058423038623	0.490555346517019	0.386237793124806	0.750517724803279	0.452110198500258	1	0	0	0	0.886869190454394
Microbiome → Measured Phenotypes (Linear)	clr	BMXARML	Upper Arm Length (cm)	RSV_genus658	Firmicutes; Faecalibacterium	Firmicutes	Faecalibacterium	-0.0285203568269705	0.0320495015442466	0.384657198145622	0.750517724803279	0.452110198500258	1	0	0	0	-0.889884567708364
Microbiome → Measured Phenotypes (Linear)	clr	BMXARML	Upper Arm Length (cm)	RSV_genus782	Planctomycetes; CPla-4_termite_group	Planctomycetes	CPla-4_termite_group	0.369591945230296	0.414958036163818	0.384244591791745	0.750517724803279	0.452110198500258	1	0	0	0	0.890673063346549
Microbiome → Measured Phenotypes (Linear)	clr	BMXARML	Upper Arm Length (cm)	RSV_genus874	Proteobacteria; unclassified	Proteobacteria	NA	0.190423942032014	0.21433270324166	0.385408506837663	0.750517724803279	0.452110198500258	1	0	0	0	0.888450241852782
Microbiome → Measured Phenotypes (Linear)	clr	BMXARML	Upper Arm Length (cm)	RSV_genus1193	Proteobacteria; Rahnella	Proteobacteria	Rahnella	0.282700524065459	0.319704304130269	0.387610907729305	0.75131416994183	0.452589975270059	1	0	0	0	0.884256234317909
Microbiome → Measured Phenotypes (Linear)	clr	BMXARML	Upper Arm Length (cm)	RSV_genus4	Acidobacteria; unclassified	Acidobacteria	NA	0.32966099072902	0.373645417008233	0.388649987634913	0.752167225762013	0.453103854187837	1	0	0	0	0.882282976648302
Microbiome → Measured Phenotypes (Linear)	clr	BMXARML	Upper Arm Length (cm)	RSV_genus831	Proteobacteria; unclassified	Proteobacteria	NA	0.48291226770618	0.548949326268479	0.390011413594208	0.753388366687383	0.453839466749566	1	0	0	0	0.879702815173871
Microbiome → Measured Phenotypes (Linear)	clr	BMXARML	Upper Arm Length (cm)	RSV_genus75	Actinobacteria; Nakamurella	Actinobacteria	Nakamurella	0.487127404980164	0.555638387895214	0.391600526908496	0.754670158285087	0.454611615140633	1	0	0	0	0.87669861476891
Microbiome → Measured Phenotypes (Linear)	clr	BMXARML	Upper Arm Length (cm)	RSV_genus757	Gemmatimonadetes; unclassified	Gemmatimonadetes	NA	0.298628680406498	0.340689099125158	0.391682901979633	0.75474783830394	0.454658409410218	1	0	0	0	0.87654310388367
Microbiome → Measured Phenotypes (Linear)	clr	BMXARML	Upper Arm Length (cm)	RSV_genus728	Firmicutes; Centipeda	Firmicutes	Centipeda	-0.0252896784410548	0.0291661839762776	0.396712106654298	0.758330450027639	0.45681656669821	1	0	0	0	-0.867089039197729
Microbiome → Measured Phenotypes (Linear)	clr	BMXARML	Upper Arm Length (cm)	RSV_genus979	Proteobacteria; Bordetella	Proteobacteria	Bordetella	0.143308205494917	0.165435772278236	0.397162189876088	0.758770429987628	0.457081609641864	1	0	0	0	0.866246782793119
Microbiome → Measured Phenotypes (Linear)	clr	BMXARML	Upper Arm Length (cm)	RSV_genus301	Bacteroidetes; Runella	Bacteroidetes	Runella	0.194251226415575	0.224644177124676	0.397986271410786	0.759563668730027	0.457559454885796	1	0	0	0	0.864706260816042
Microbiome → Measured Phenotypes (Linear)	clr	BMXARML	Upper Arm Length (cm)	RSV_genus812	Proteobacteria; Bartonella	Proteobacteria	Bartonella	0.346435364767932	0.400922214598749	0.398312919265122	0.759808703536382	0.457707063304998	1	0	0	0	0.864096206578755
Microbiome → Measured Phenotypes (Linear)	clr	BMXARML	Upper Arm Length (cm)	RSV_genus592	Firmicutes; Catonella	Firmicutes	Catonella	-0.0129950656478277	0.0150559343736507	0.398836425394808	0.760207049400443	0.457947025962402	1	0	0	0	-0.863119174494429
Microbiome → Measured Phenotypes (Linear)	clr	BMXARML	Upper Arm Length (cm)	RSV_genus642	Firmicutes; unclassified	Firmicutes	NA	0.167140904510522	0.193852594876837	0.399326025936204	0.76060424641594	0.458186296556	1	0	0	0	0.862206175866327
Microbiome → Measured Phenotypes (Linear)	clr	BMXARML	Upper Arm Length (cm)	RSV_genus179	Actinobacteria; Pseudonocardia	Actinobacteria	Pseudonocardia	0.135997714943514	0.158406771336374	0.401298800585724	0.761798132581644	0.458905490911476	1	0	0	0	0.858534731793286
Microbiome → Measured Phenotypes (Linear)	clr	BMXARML	Upper Arm Length (cm)	RSV_genus567	Firmicutes; unclassified	Firmicutes	NA	-0.0338090101935764	0.0394009059365653	0.401545209131045	0.761902076715584	0.458968106625237	1	0	0	0	-0.858076975387525
Microbiome → Measured Phenotypes (Linear)	clr	BMXARML	Upper Arm Length (cm)	RSV_genus1168	Proteobacteria; Rheinheimera	Proteobacteria	Rheinheimera	0.0860196025086942	0.100320586247806	0.401884392735116	0.762111487880568	0.459094255442567	1	0	0	0	0.857447167386101
Microbiome → Measured Phenotypes (Linear)	clr	BMXARML	Upper Arm Length (cm)	RSV_genus157	Actinobacteria; unclassified	Actinobacteria	NA	0.0501618412694709	0.0585712313452312	0.40243551207285	0.762535222883899	0.45934951246067	1	0	0	0	0.856424564028822
Microbiome → Measured Phenotypes (Linear)	clr	BMXARML	Upper Arm Length (cm)	RSV_genus542	Firmicutes; Clostridium_sensu_stricto_18	Firmicutes	Clostridium_sensu_stricto_18	0.256567436355764	0.299980157611258	0.403052208484414	0.763044531524671	0.459656318846539	1	0	0	0	0.855281357269795
Microbiome → Measured Phenotypes (Linear)	clr	BMXARML	Upper Arm Length (cm)	RSV_genus1084	Proteobacteria; unclassified	Proteobacteria	NA	0.202524994338714	0.238078102905761	0.405548046321462	0.765096568177933	0.460892461136023	1	0	0	0	0.850666196793748
Microbiome → Measured Phenotypes (Linear)	clr	BMXARML	Upper Arm Length (cm)	RSV_genus71	Actinobacteria; Geodermatophilus	Actinobacteria	Geodermatophilus	0.152499023941693	0.179617190737432	0.406439385175635	0.765731426096867	0.4612748981262	1	0	0	0	0.849022431069079
Microbiome → Measured Phenotypes (Linear)	clr	BMXARML	Upper Arm Length (cm)	RSV_genus962	Proteobacteria; unclassified	Proteobacteria	NA	0.353168435495933	0.416347151478061	0.40685611342753	0.766122346562559	0.461510387740237	1	0	0	0	0.848254717829004
Microbiome → Measured Phenotypes (Linear)	clr	BMXARML	Upper Arm Length (cm)	RSV_genus114	Actinobacteria; Cryobacterium	Actinobacteria	Cryobacterium	0.139617446771827	0.164732227072681	0.407243349201409	0.766428406082771	0.461694757310552	1	0	0	0	0.8475417910196
Microbiome → Measured Phenotypes (Linear)	clr	BMXARML	Upper Arm Length (cm)	RSV_genus601	Firmicutes; Hungatella	Firmicutes	Hungatella	-0.0957383797706051	0.113311348962902	0.408672552401787	0.767462582582734	0.462317742920659	1	0	0	0	-0.844914305997274
Microbiome → Measured Phenotypes (Linear)	clr	BMXARML	Upper Arm Length (cm)	RSV_genus533	Firmicutes; Catabacter	Firmicutes	Catabacter	0.0831928884463214	0.0990131594976549	0.411233724950606	0.769525423801064	0.46356039385597	1	0	0	0	0.840220520872196
Microbiome → Measured Phenotypes (Linear)	clr	BMXARML	Upper Arm Length (cm)	RSV_genus1108	Proteobacteria; unclassified	Proteobacteria	NA	0.308501094507692	0.368904892958995	0.413401757131884	0.770951683637751	0.464419569591021	1	0	0	0	0.83626186693594
Microbiome → Measured Phenotypes (Linear)	clr	BMXARML	Upper Arm Length (cm)	RSV_genus577	Firmicutes; Family_XIII_AD3011_group	Firmicutes	Family_XIII_AD3011_group	-0.0479026874523097	0.0573151224899728	0.413667553587784	0.771170502089103	0.464551385336615	1	0	0	0	-0.835777459268105
Microbiome → Measured Phenotypes (Linear)	clr	BMXARML	Upper Arm Length (cm)	RSV_genus925	Proteobacteria; AEGEAN-169_marine_group	Proteobacteria	AEGEAN-169_marine_group	0.310166967224	0.371876113989292	0.414610847014877	0.771945835047582	0.46501844417637	1	0	0	0	0.834059934360105
Microbiome → Measured Phenotypes (Linear)	clr	BMXARML	Upper Arm Length (cm)	RSV_genus1134	Proteobacteria; Sulfurospirillum	Proteobacteria	Sulfurospirillum	0.38749897560068	0.46631180997849	0.416302070142821	0.773421852058179	0.465907593521678	1	0	0	0	0.830986836079819
Microbiome → Measured Phenotypes (Linear)	clr	BMXARML	Upper Arm Length (cm)	RSV_genus1006	Proteobacteria; Comamonas	Proteobacteria	Comamonas	0.0894132085013699	0.107823589109515	0.41725730406242	0.774234471191992	0.466397113470043	1	0	0	0	0.829254611535458
Microbiome → Measured Phenotypes (Linear)	clr	BMXARML	Upper Arm Length (cm)	RSV_genus449	Deinococcus-Thermus; Meiothermus	Deinococcus-Thermus	Meiothermus	0.164631734564703	0.199814117327102	0.420205370638447	0.776302689150924	0.467643003341864	1	0	0	0	0.823924439208646
Microbiome → Measured Phenotypes (Linear)	clr	BMXARML	Upper Arm Length (cm)	RSV_genus598	Firmicutes; Eisenbergiella	Firmicutes	Eisenbergiella	0.0753433861616122	0.0914715848636939	0.420340452793042	0.776390187684689	0.467695712262869	1	0	0	0	0.82368077773972
Microbiome → Measured Phenotypes (Linear)	clr	BMXARML	Upper Arm Length (cm)	RSV_genus1192	Proteobacteria; Providencia	Proteobacteria	Providencia	0.222153291872061	0.270670344382344	0.421966143381041	0.776405255110096	0.467704788846228	1	0	0	0	0.82075224154683
Microbiome → Measured Phenotypes (Linear)	clr	BMXARML	Upper Arm Length (cm)	RSV_genus360	Bacteroidetes; unclassified	Bacteroidetes	NA	0.265343921214582	0.323209774683683	0.421847888090704	0.776405255110096	0.467704788846228	1	0	0	0	0.820965026426775
Microbiome → Measured Phenotypes (Linear)	clr	BMXARML	Upper Arm Length (cm)	RSV_genus43	Actinobacteria; Aeriscardovia	Actinobacteria	Aeriscardovia	-0.0588627348110871	0.0716729043090503	0.421678988262472	0.776405255110096	0.467704788846228	1	0	0	0	-0.821269005052086
Microbiome → Measured Phenotypes (Linear)	clr	BMXARML	Upper Arm Length (cm)	RSV_genus565	Firmicutes; Helcococcus	Firmicutes	Helcococcus	0.351056941898262	0.426500165491863	0.420656482915429	0.776405255110096	0.467704788846228	1	0	0	0	0.823110916014309
Microbiome → Measured Phenotypes (Linear)	clr	BMXARML	Upper Arm Length (cm)	RSV_genus797	Proteobacteria; unclassified	Proteobacteria	NA	0.161108982163334	0.195771145818624	0.420748250184983	0.776405255110096	0.467704788846228	1	0	0	0	0.822945493267921
Microbiome → Measured Phenotypes (Linear)	clr	BMXARML	Upper Arm Length (cm)	RSV_genus650	Firmicutes; Peptostreptococcus	Firmicutes	Peptostreptococcus	-0.011780588699607	0.0144064443770382	0.423647753423308	0.776441872205098	0.467726846902344	1	0	0	0	-0.817730481671352
Microbiome → Measured Phenotypes (Linear)	clr	BMXARML	Upper Arm Length (cm)	RSV_genus871	Proteobacteria; Rhizomicrobium	Proteobacteria	Rhizomicrobium	0.180378686223001	0.221162215781933	0.424838981515724	0.777220013455375	0.468195597450795	1	0	0	0	0.81559449739306
Microbiome → Measured Phenotypes (Linear)	clr	BMXARML	Upper Arm Length (cm)	RSV_genus683	Firmicutes; Ruminococcaceae_UCG-014	Firmicutes	Ruminococcaceae_UCG-014	-0.00968138283986418	0.0119092343084532	0.426327497321262	0.778036211686269	0.468687273439236	1	0	0	0	-0.812930755169732
Microbiome → Measured Phenotypes (Linear)	clr	BMXARML	Upper Arm Length (cm)	RSV_genus678	Firmicutes; Ruminococcaceae_UCG-008	Firmicutes	Ruminococcaceae_UCG-008	0.163618496376509	0.201803554020303	0.427531162501078	0.778562960754908	0.469004585899838	1	0	0	0	0.810781044817713
Microbiome → Measured Phenotypes (Linear)	clr	BMXARML	Upper Arm Length (cm)	RSV_genus551	Firmicutes; Proteiniclasticum	Firmicutes	Proteiniclasticum	0.3238894238074	0.402024205171574	0.430414695703807	0.780715707170774	0.470301395525024	1	0	0	0	0.805646574611525
Microbiome → Measured Phenotypes (Linear)	clr	BMXARML	Upper Arm Length (cm)	RSV_genus355	Bacteroidetes; Taibaiella	Bacteroidetes	Taibaiella	0.0661797349719115	0.0822919206639234	0.431225374773237	0.781301507338374	0.470654280235541	1	0	0	0	0.804206955409227
Microbiome → Measured Phenotypes (Linear)	clr	BMXARML	Upper Arm Length (cm)	RSV_genus895	Proteobacteria; Paracocccus	Proteobacteria	Paracocccus	-0.0594543962038568	0.0740390311713906	0.431897742487318	0.781998519192742	0.471074158617385	1	0	0	0	-0.803014238074343
Microbiome → Measured Phenotypes (Linear)	clr	BMXARML	Upper Arm Length (cm)	RSV_genus1312	Synergistetes; Synergistes	Synergistetes	Synergistes	0.356564922931569	0.444253970507872	0.432122922123241	0.78218521306079	0.471186622585859	1	0	0	0	0.802615050404487
Microbiome → Measured Phenotypes (Linear)	clr	BMXARML	Upper Arm Length (cm)	RSV_genus211	Actinobacteria; Gaiella	Actinobacteria	Gaiella	0.0705672502692632	0.0880247829187153	0.432653602475787	0.782545379546723	0.471403586071286	1	0	0	0	0.801674800316486
Microbiome → Measured Phenotypes (Linear)	clr	BMXARML	Upper Arm Length (cm)	RSV_genus640	Firmicutes; unclassified	Firmicutes	NA	-0.0940625894825285	0.117360032739404	0.432759411034513	0.782603675062534	0.471438703159603	1	0	0	0	-0.801487416856752
Microbiome → Measured Phenotypes (Linear)	clr	BMXARML	Upper Arm Length (cm)	RSV_genus95	Actinobacteria; Dermabacter	Actinobacteria	Dermabacter	0.228829704746879	0.287068385723796	0.435226651515736	0.784368886584153	0.472502062631417	1	0	0	0	0.797126106972463
Microbiome → Measured Phenotypes (Linear)	clr	BMXARML	Upper Arm Length (cm)	RSV_genus1314	Tenericutes; Acholeplasma	Tenericutes	Acholeplasma	-0.0241815481976204	0.0304345853719673	0.436692790741448	0.78534666903682	0.473091076593587	1	0	0	0	-0.79454173277135
Microbiome → Measured Phenotypes (Linear)	clr	BMXARML	Upper Arm Length (cm)	RSV_genus55	Actinobacteria; Turicella	Actinobacteria	Turicella	0.183373446431373	0.231246522534853	0.437581299805648	0.786038852884735	0.473508046595144	1	0	0	0	0.792978179396127
Microbiome → Measured Phenotypes (Linear)	clr	BMXARML	Upper Arm Length (cm)	RSV_genus469	Firmicutes; Oceanobacillus	Firmicutes	Oceanobacillus	0.138253793961489	0.17608848477236	0.442053396292849	0.788945420750968	0.47525895657572	1	0	0	0	0.785138188565924
Microbiome → Measured Phenotypes (Linear)	clr	BMXARML	Upper Arm Length (cm)	RSV_genus366	Bacteroidetes; Arcticibacter	Bacteroidetes	Arcticibacter	0.223319990366191	0.285485813382791	0.443710566947973	0.790189077595661	0.476008132676881	1	0	0	0	0.782245491360911
Microbiome → Measured Phenotypes (Linear)	clr	BMXARML	Upper Arm Length (cm)	RSV_genus406	Chloroflexi; unclassified	Chloroflexi	NA	0.225275990180656	0.288284916665127	0.444175436641022	0.790554374896557	0.476228186953764	1	0	0	0	0.78143523007254
Microbiome → Measured Phenotypes (Linear)	clr	BMXARML	Upper Arm Length (cm)	RSV_genus651	Firmicutes; Romboutsia	Firmicutes	Romboutsia	-0.0818254068378411	0.104792481595482	0.444521262270659	0.790683579656728	0.476306019612258	1	0	0	0	-0.780832800140202
Microbiome → Measured Phenotypes (Linear)	clr	BMXARML	Upper Arm Length (cm)	RSV_genus280	Bacteroidetes; unclassified	Bacteroidetes	NA	0.407313504958385	0.52302599961778	0.445710468678822	0.791566791971771	0.476838064735079	1	0	0	0	0.778763398485055
Microbiome → Measured Phenotypes (Linear)	clr	BMXARML	Upper Arm Length (cm)	RSV_genus1003	Proteobacteria; Azohydromonas	Proteobacteria	Azohydromonas	0.309055711669093	0.39790685138614	0.446896059332056	0.792476839330567	0.477386275228225	1	0	0	0	0.776703669696746
Microbiome → Measured Phenotypes (Linear)	clr	BMXARML	Upper Arm Length (cm)	RSV_genus1098	Proteobacteria; unclassified	Proteobacteria	NA	0.310033391680174	0.402631823756695	0.450758220245712	0.795171440086733	0.479009496695871	1	0	0	0	0.770017105919385
Microbiome → Measured Phenotypes (Linear)	clr	BMXARML	Upper Arm Length (cm)	RSV_genus354	Bacteroidetes; Segetibacter	Bacteroidetes	Segetibacter	0.155813451943076	0.202517274060285	0.451125239674159	0.795396394719129	0.479145008863199	1	0	0	0	0.769383513905553
Microbiome → Measured Phenotypes (Linear)	clr	BMXARML	Upper Arm Length (cm)	RSV_genus123	Actinobacteria; Microbacterium	Actinobacteria	Microbacterium	0.20193753232457	0.264144082748304	0.453961591411985	0.79540547413891	0.479150478285364	1	0	0	0	0.764497656822361
Microbiome → Measured Phenotypes (Linear)	clr	BMXARML	Upper Arm Length (cm)	RSV_genus1329	Verrucomicrobia; unclassified	Verrucomicrobia	NA	0.287967956602978	0.377398523862137	0.454813309562137	0.795882841761387	0.479438043473264	1	0	0	0	0.76303413605341
Microbiome → Measured Phenotypes (Linear)	clr	BMXARML	Upper Arm Length (cm)	RSV_genus723	Firmicutes; Succiniclasticum	Firmicutes	Succiniclasticum	0.276264625968179	0.362286186734374	0.455089977056459	0.796127405850867	0.479585368333673	1	0	0	0	0.762559093015417
Microbiome → Measured Phenotypes (Linear)	clr	BMXARML	Upper Arm Length (cm)	RSV_genus859	Proteobacteria; Phyllobacterium	Proteobacteria	Phyllobacterium	-0.154858107523406	0.203724669647715	0.456503788184938	0.796204766776903	0.479631970382459	1	0	0	0	-0.760134291989232
Microbiome → Measured Phenotypes (Linear)	clr	BMXARML	Upper Arm Length (cm)	RSV_genus557	Firmicutes; Anaerofustis	Firmicutes	Anaerofustis	0.397889579366745	0.525589632074836	0.458314935658095	0.796442388189066	0.479775112989583	1	0	0	0	0.757034680832691
Microbiome → Measured Phenotypes (Linear)	clr	BMXARML	Upper Arm Length (cm)	RSV_genus493	Firmicutes; Nosocomiicoccus	Firmicutes	Nosocomiicoccus	0.135295884276515	0.178989218800108	0.45898579273891	0.796890169075289	0.48004485519375	1	0	0	0	0.755888456207023
Microbiome → Measured Phenotypes (Linear)	clr	BMXARML	Upper Arm Length (cm)	RSV_genus257	Bacteroidetes; unclassified	Bacteroidetes	NA	-0.0129885732156275	0.0172352275629683	0.460323348964456	0.797841487212753	0.480617927111643	1	0	0	0	-0.753606134190813
Microbiome → Measured Phenotypes (Linear)	clr	BMXARML	Upper Arm Length (cm)	RSV_genus477	Firmicutes; unclassified	Firmicutes	NA	0.0333131531925213	0.0443730741630778	0.461999605453474	0.799098657131986	0.481375243458678	1	0	0	0	0.750751527155643
Microbiome → Measured Phenotypes (Linear)	clr	BMXARML	Upper Arm Length (cm)	RSV_genus194	Actinobacteria; Collinsella	Actinobacteria	Collinsella	0.149353193395065	0.198976050640342	0.462083457415964	0.799159711967304	0.481412022754893	1	0	0	0	0.750608894459503
Microbiome → Measured Phenotypes (Linear)	clr	BMXARML	Upper Arm Length (cm)	RSV_genus84	Actinobacteria; unclassified	Actinobacteria	NA	0.236339755751413	0.316276077109291	0.464056181453208	0.800373122358398	0.482142978460068	1	0	0	0	0.747257768945151
Microbiome → Measured Phenotypes (Linear)	clr	BMXARML	Upper Arm Length (cm)	RSV_genus369	Bacteroidetes; Nubsella	Bacteroidetes	Nubsella	0.206240517311901	0.276046394698798	0.464135821524843	0.800439445567008	0.482182931412568	1	0	0	0	0.747122662250076
Microbiome → Measured Phenotypes (Linear)	clr	BMXARML	Upper Arm Length (cm)	RSV_genus156	Actinobacteria; Virgisporangium	Actinobacteria	Virgisporangium	0.266995052761639	0.359618156705509	0.466900898391813	0.802294426460034	0.483300367752903	1	0	0	0	0.742440412930209
Microbiome → Measured Phenotypes (Linear)	clr	BMXARML	Upper Arm Length (cm)	RSV_genus100	Actinobacteria; Arsenicicoccus	Actinobacteria	Arsenicicoccus	0.257509866502429	0.349927516650859	0.470782834446636	0.802442330431024	0.483389464774163	1	0	0	0	0.735894876079037
Microbiome → Measured Phenotypes (Linear)	clr	BMXARML	Upper Arm Length (cm)	RSV_genus153	Actinobacteria; Plantactinospora	Actinobacteria	Plantactinospora	0.14368480008116	0.19513081402363	0.470511608678907	0.802442330431024	0.483389464774163	1	0	0	0	0.736351153968742
Microbiome → Measured Phenotypes (Linear)	clr	BMXARML	Upper Arm Length (cm)	RSV_genus510	Firmicutes; Dolosigranulum	Firmicutes	Dolosigranulum	-0.0779607386829922	0.106761560044387	0.474156600808765	0.802442330431024	0.483389464774163	1	0	0	0	-0.730232291946461
Microbiome → Measured Phenotypes (Linear)	clr	BMXARML	Upper Arm Length (cm)	RSV_genus604	Firmicutes; Lachnoanaerobaculum	Firmicutes	Lachnoanaerobaculum	0.012478555901202	0.0169284821492155	0.47004661331482	0.802442330431024	0.483389464774163	1	0	0	0	0.737133772018677
Microbiome → Measured Phenotypes (Linear)	clr	BMXARML	Upper Arm Length (cm)	RSV_genus730	Firmicutes; Megamonas	Firmicutes	Megamonas	0.177315084845225	0.240855052329045	0.470607383406672	0.802442330431024	0.483389464774163	1	0	0	0	0.736190016072343
Microbiome → Measured Phenotypes (Linear)	clr	BMXARML	Upper Arm Length (cm)	RSV_genus380	Chlamydiae; Chlamydia	Chlamydiae	Chlamydia	0.290556474482161	0.397924867208681	0.474188280848938	0.802443231988095	0.483390007870126	1	0	0	0	0.730179233382232
Microbiome → Measured Phenotypes (Linear)	clr	BMXARML	Upper Arm Length (cm)	RSV_genus1039	Proteobacteria; Janthinobacterium	Proteobacteria	Janthinobacterium	0.149464066821028	0.20511990043387	0.47509183252719	0.802651909234207	0.48351571457637	1	0	0	0	0.72866682610942
Microbiome → Measured Phenotypes (Linear)	clr	BMXARML	Upper Arm Length (cm)	RSV_genus1308	Synergistetes; Candidatus_Tammella	Synergistetes	Candidatus_Tammella	0.213116039135249	0.293522095018686	0.476648783154814	0.802651909234207	0.48351571457637	1	0	0	0	0.726064724775427
Microbiome → Measured Phenotypes (Linear)	clr	BMXARML	Upper Arm Length (cm)	RSV_genus206	Actinobacteria; unclassified	Actinobacteria	NA	0.368479022608365	0.50659422025087	0.475870255695087	0.802651909234207	0.48351571457637	1	0	0	0	0.727365232129753
Microbiome → Measured Phenotypes (Linear)	clr	BMXARML	Upper Arm Length (cm)	RSV_genus519	Firmicutes; Lactobacillus	Firmicutes	Lactobacillus	0.0103132728897056	0.0141904324378573	0.476222594291141	0.802651909234207	0.48351571457637	1	0	0	0	0.726776504864769
Microbiome → Measured Phenotypes (Linear)	clr	BMXARML	Upper Arm Length (cm)	RSV_genus132	Actinobacteria; Micrococcus	Actinobacteria	Micrococcus	0.0487992229262777	0.0678725139805999	0.480900998943312	0.803499263839532	0.48402615909507	1	0	0	0	0.718983577655987
Microbiome → Measured Phenotypes (Linear)	clr	BMXARML	Upper Arm Length (cm)	RSV_genus351	Bacteroidetes; Parafilimonas	Bacteroidetes	Parafilimonas	0.135804498762131	0.189158607465627	0.481529649698841	0.803499263839532	0.48402615909507	1	0	0	0	0.717939831454982
Microbiome → Measured Phenotypes (Linear)	clr	BMXARML	Upper Arm Length (cm)	RSV_genus719	Firmicutes; unclassified	Firmicutes	NA	0.033807931567387	0.0470640834379739	0.481289621300115	0.803499263839532	0.48402615909507	1	0	0	0	0.718338254944297
Microbiome → Measured Phenotypes (Linear)	clr	BMXARML	Upper Arm Length (cm)	RSV_genus58	Actinobacteria; unclassified	Actinobacteria	NA	0.301294848302747	0.420332912262651	0.482216413485646	0.803897101923399	0.484265815866821	1	0	0	0	0.7168005157647
Microbiome → Measured Phenotypes (Linear)	clr	BMXARML	Upper Arm Length (cm)	RSV_genus1058	Proteobacteria; Conchiformibius	Proteobacteria	Conchiformibius	0.0679879615321325	0.0949066494881433	0.482478074087831	0.803989714946888	0.484321605744993	1	0	0	0	0.716366681352777
Microbiome → Measured Phenotypes (Linear)	clr	BMXARML	Upper Arm Length (cm)	RSV_genus163	Actinobacteria; Mumia	Actinobacteria	Mumia	0.322409638842525	0.450761926201167	0.483149058904086	0.804376374206722	0.484554528418154	1	0	0	0	0.715254816571707
Microbiome → Measured Phenotypes (Linear)	clr	BMXARML	Upper Arm Length (cm)	RSV_genus321	Bacteroidetes; Citreitalea	Bacteroidetes	Citreitalea	0.246058584636101	0.344084622993501	0.483236089259819	0.80438622653179	0.484560463436735	1	0	0	0	0.715110668112445
Microbiome → Measured Phenotypes (Linear)	clr	BMXARML	Upper Arm Length (cm)	RSV_genus1062	Proteobacteria; unclassified	Proteobacteria	NA	-0.0169227540167803	0.0236862048129613	0.483631390916103	0.804578080643733	0.484676035924589	1	0	0	0	-0.714456121206889
Microbiome → Measured Phenotypes (Linear)	clr	BMXARML	Upper Arm Length (cm)	RSV_genus246	Bacteroidetes; Macellibacteroides	Bacteroidetes	Macellibacteroides	0.180870300912968	0.253367010671211	0.483987453842894	0.804779786110666	0.48479754284665	1	0	0	0	0.713866814917272
Microbiome → Measured Phenotypes (Linear)	clr	BMXARML	Upper Arm Length (cm)	RSV_genus803	Proteobacteria; unclassified	Proteobacteria	NA	0.131983643495074	0.185286187754752	0.484920866360153	0.805434614698571	0.485192010123142	1	0	0	0	0.712323163935837
Microbiome → Measured Phenotypes (Linear)	clr	BMXARML	Upper Arm Length (cm)	RSV_genus458	Firmicutes; Alicyclobacillus	Firmicutes	Alicyclobacillus	0.160317837431881	0.226317117253038	0.487311818913975	0.806888568473552	0.48606786862467	1	0	0	0	0.70837698614124
Microbiome → Measured Phenotypes (Linear)	clr	BMXARML	Upper Arm Length (cm)	RSV_genus865	Proteobacteria; Shinella	Proteobacteria	Shinella	0.122223145928844	0.172543351530045	0.487320938865829	0.806896222599997	0.486072479453318	1	0	0	0	0.70836195567675
Microbiome → Measured Phenotypes (Linear)	clr	BMXARML	Upper Arm Length (cm)	RSV_genus961	Proteobacteria; unclassified	Proteobacteria	NA	0.114760316827065	0.162032791716931	0.487386655323008	0.80690986835667	0.486080699626612	1	0	0	0	0.70825365415878
Microbiome → Measured Phenotypes (Linear)	clr	BMXARML	Upper Arm Length (cm)	RSV_genus1159	Proteobacteria; Psychromonas	Proteobacteria	Psychromonas	0.18136883929358	0.26022802374962	0.494267120628224	0.807032978624054	0.486154860976284	1	0	0	0	0.696961213785666
Microbiome → Measured Phenotypes (Linear)	clr	BMXARML	Upper Arm Length (cm)	RSV_genus259	Bacteroidetes; Prevotella	Bacteroidetes	Prevotella	-0.0136657926976224	0.0196892371027211	0.496035109442356	0.807032978624054	0.486154860976284	1	0	0	0	-0.69407426129953
Microbiome → Measured Phenotypes (Linear)	clr	BMXARML	Upper Arm Length (cm)	RSV_genus457	Fibrobacteres; unclassified	Fibrobacteres	NA	0.3050881254499	0.441697562756433	0.498095543529064	0.807032978624054	0.486154860976284	1	0	0	0	0.690717249028915
Microbiome → Measured Phenotypes (Linear)	clr	BMXARML	Upper Arm Length (cm)	RSV_genus563	Firmicutes; Finegoldia	Firmicutes	Finegoldia	0.0337702670511649	0.0480761496431868	0.490926264560052	0.807032978624054	0.486154860976284	1	0	0	0	0.702432854997794
Microbiome → Measured Phenotypes (Linear)	clr	BMXARML	Upper Arm Length (cm)	RSV_genus682	Firmicutes; Ruminococcaceae_UCG-013	Firmicutes	Ruminococcaceae_UCG-013	0.0599730477434555	0.0853794752808875	0.490928411713217	0.807032978624054	0.486154860976284	1	0	0	0	0.702429331477523
Microbiome → Measured Phenotypes (Linear)	clr	BMXARML	Upper Arm Length (cm)	RSV_genus844	Proteobacteria; unclassified	Proteobacteria	NA	0.130809363305753	0.192062975872989	0.504040712722673	0.807867292185739	0.48665744959947	1	0	0	0	0.681075374945023
Microbiome → Measured Phenotypes (Linear)	clr	BMXARML	Upper Arm Length (cm)	RSV_genus48	Actinobacteria; unclassified	Actinobacteria	NA	0.143093113304544	0.210929530407608	0.505701841149883	0.808788461906442	0.487212360178549	1	0	0	0	0.678392982850838
Microbiome → Measured Phenotypes (Linear)	clr	BMXARML	Upper Arm Length (cm)	RSV_genus667	Firmicutes; Ruminiclostridium	Firmicutes	Ruminiclostridium	-0.0590133527221095	0.0871195570712243	0.50632777462533	0.809151176371509	0.487430858560906	1	0	0	0	-0.677383525651575
Microbiome → Measured Phenotypes (Linear)	clr	BMXARML	Upper Arm Length (cm)	RSV_genus1171	Proteobacteria; unclassified	Proteobacteria	NA	0.223916805218577	0.333238658848362	0.509709928765415	0.810671534257718	0.488346718750491	1	0	0	0	0.671941262734673
Microbiome → Measured Phenotypes (Linear)	clr	BMXARML	Upper Arm Length (cm)	RSV_genus181	Actinobacteria; Sciscionella	Actinobacteria	Sciscionella	0.297955062905314	0.444096888851556	0.510343810726982	0.810671534257718	0.488346718750491	1	0	0	0	0.670923553812393
Microbiome → Measured Phenotypes (Linear)	clr	BMXARML	Upper Arm Length (cm)	RSV_genus1241	Proteobacteria; Moraxella	Proteobacteria	Moraxella	-0.0135464113666516	0.0203719033252591	0.514069906476384	0.812074957688485	0.489192137885703	1	0	0	0	-0.664955608239872
Microbiome → Measured Phenotypes (Linear)	clr	BMXARML	Upper Arm Length (cm)	RSV_genus823	Proteobacteria; Rhodopseudomonas	Proteobacteria	Rhodopseudomonas	0.252354788406852	0.381426331060103	0.516166542298554	0.812494150544014	0.489444658724132	1	0	0	0	0.661608200213864
Microbiome → Measured Phenotypes (Linear)	clr	BMXARML	Upper Arm Length (cm)	RSV_genus1059	Proteobacteria; Deefgea	Proteobacteria	Deefgea	0.132217583211594	0.200021147919399	0.516536695519092	0.812698316901289	0.48956764808103	1	0	0	0	0.661018020278901
Microbiome → Measured Phenotypes (Linear)	clr	BMXARML	Upper Arm Length (cm)	RSV_genus165	Actinobacteria; Nocardioides	Actinobacteria	Nocardioides	-0.0536612533918246	0.0815866126257961	0.518607084020977	0.813988493754514	0.490344847731265	1	0	0	0	-0.657721305797391
Microbiome → Measured Phenotypes (Linear)	clr	BMXARML	Upper Arm Length (cm)	RSV_genus1229	Proteobacteria; Aggregatibacter	Proteobacteria	Aggregatibacter	-0.00596565376523365	0.00907972916331329	0.519041869578941	0.814315570090021	0.490541877784099	1	0	0	0	-0.65702992434377
Microbiome → Measured Phenotypes (Linear)	clr	BMXARML	Upper Arm Length (cm)	RSV_genus1210	Proteobacteria; unclassified	Proteobacteria	NA	-0.0257132349134905	0.0392072507530285	0.51979784727414	0.814723378070783	0.490787540399436	1	0	0	0	-0.655828562820216
Microbiome → Measured Phenotypes (Linear)	clr	BMXARML	Upper Arm Length (cm)	RSV_genus1033	Proteobacteria; Xylophilus	Proteobacteria	Xylophilus	0.132587783101394	0.202688345910857	0.520857621718465	0.81483206069456	0.490853010568875	1	0	0	0	0.654146061065131
Microbiome → Measured Phenotypes (Linear)	clr	BMXARML	Upper Arm Length (cm)	RSV_genus1240	Proteobacteria; Enhydrobacter	Proteobacteria	Enhydrobacter	0.28139003782763	0.44995499212328	0.53916532091139	0.81483206069456	0.490853010568875	1	0	0	0	0.625373743493292
Microbiome → Measured Phenotypes (Linear)	clr	BMXARML	Upper Arm Length (cm)	RSV_genus262	Bacteroidetes; Prevotella_6	Bacteroidetes	Prevotella_6	0.00914903541158964	0.0145387745115119	0.536656153723474	0.81483206069456	0.490853010568875	1	0	0	0	0.629285185236583
Microbiome → Measured Phenotypes (Linear)	clr	BMXARML	Upper Arm Length (cm)	RSV_genus427	Cyanobacteria; unclassified	Cyanobacteria	NA	0.252323234729975	0.396170234507455	0.531785676068943	0.81483206069456	0.490853010568875	1	0	0	0	0.636906089231262
Microbiome → Measured Phenotypes (Linear)	clr	BMXARML	Upper Arm Length (cm)	RSV_genus455	Elusimicrobia; unclassified	Elusimicrobia	NA	-0.0725384691829893	0.110903659262507	0.520907191813835	0.81483206069456	0.490853010568875	1	0	0	0	-0.654067410086912
Microbiome → Measured Phenotypes (Linear)	clr	BMXARML	Upper Arm Length (cm)	RSV_genus500	Firmicutes; Aerococcus	Firmicutes	Aerococcus	0.0770827179385329	0.122580001749492	0.536943980809245	0.81483206069456	0.490853010568875	1	0	0	0	0.628835999660541
Microbiome → Measured Phenotypes (Linear)	clr	BMXARML	Upper Arm Length (cm)	RSV_genus597	Firmicutes; Dorea	Firmicutes	Dorea	-0.0519238527071502	0.0792834207029783	0.52037352061065	0.81483206069456	0.490853010568875	1	0	0	0	-0.65491438495917
Microbiome → Measured Phenotypes (Linear)	clr	BMXARML	Upper Arm Length (cm)	RSV_genus705	Firmicutes; Erysipelothrix	Firmicutes	Erysipelothrix	0.129277219286232	0.199491618034447	0.524718003797805	0.81483206069456	0.490853010568875	1	0	0	0	0.648033338743634
Microbiome → Measured Phenotypes (Linear)	clr	BMXARML	Upper Arm Length (cm)	RSV_genus73	Actinobacteria; unclassified	Actinobacteria	NA	0.342554194666493	0.523074602834094	0.520391448575652	0.81483206069456	0.490853010568875	1	0	0	0	0.65488592413106
Microbiome → Measured Phenotypes (Linear)	clr	BMXARML	Upper Arm Length (cm)	RSV_genus85	Actinobacteria; Quadrisphaera	Actinobacteria	Quadrisphaera	0.14732148242361	0.225047493733164	0.520556477953448	0.81483206069456	0.490853010568875	1	0	0	0	0.654623963945528
Microbiome → Measured Phenotypes (Linear)	clr	BMXARML	Upper Arm Length (cm)	RSV_genus891	Proteobacteria; unclassified	Proteobacteria	NA	-0.034015780078842	0.0527922995117969	0.527063048804397	0.81483206069456	0.490853010568875	1	0	0	0	-0.644332230143543
Microbiome → Measured Phenotypes (Linear)	clr	BMXARML	Upper Arm Length (cm)	RSV_genus992	Proteobacteria; Cupriavidus	Proteobacteria	Cupriavidus	0.0788287875967964	0.122350392710837	0.527091638241286	0.81483206069456	0.490853010568875	1	0	0	0	0.644287164513649
Microbiome → Measured Phenotypes (Linear)	clr	BMXARML	Upper Arm Length (cm)	RSV_genus538	Firmicutes; Clostridium_sensu_stricto_1	Firmicutes	Clostridium_sensu_stricto_1	0.0604431991855286	0.0971455929810537	0.541211143813359	0.814932191700458	0.490913329262833	1	0	0	0	0.62219188056546
Microbiome → Measured Phenotypes (Linear)	clr	BMXARML	Upper Arm Length (cm)	RSV_genus582	Firmicutes; [Eubacterium]_brachy_group	Firmicutes	[Eubacterium]_brachy_group	-0.0088315005527452	0.0142417902904508	0.542550897134745	0.815649335628306	0.491345335160705	1	0	0	0	-0.620111683477518
Microbiome → Measured Phenotypes (Linear)	clr	BMXARML	Upper Arm Length (cm)	RSV_genus244	Bacteroidetes; Coprobacter	Bacteroidetes	Coprobacter	0.0278694405583904	0.0450846670400341	0.54381089498731	0.816401162620497	0.491798234058951	1	0	0	0	0.618157843633247
Microbiome → Measured Phenotypes (Linear)	clr	BMXARML	Upper Arm Length (cm)	RSV_genus1186	Proteobacteria; Morganella	Proteobacteria	Morganella	0.222498074590726	0.36088514851762	0.544859082014124	0.8171983766248	0.492278473991762	1	0	0	0	0.616534306010276
Microbiome → Measured Phenotypes (Linear)	clr	BMXARML	Upper Arm Length (cm)	RSV_genus177	Actinobacteria; unclassified	Actinobacteria	NA	-0.13918940347941	0.228059936324769	0.548881541130855	0.818969199874949	0.493345213956288	1	0	0	0	-0.61031939990195
Microbiome → Measured Phenotypes (Linear)	clr	BMXARML	Upper Arm Length (cm)	RSV_genus622	Firmicutes; Lachnospiraceae_UCG-010	Firmicutes	Lachnospiraceae_UCG-010	0.17144483072379	0.281016143782402	0.549031029570113	0.819055209401465	0.493397025902657	1	0	0	0	0.610088902424568
Microbiome → Measured Phenotypes (Linear)	clr	BMXARML	Upper Arm Length (cm)	RSV_genus1324	Tenericutes; Ureaplasma	Tenericutes	Ureaplasma	0.107266995215765	0.176177113614875	0.549829141625511	0.819524009381103	0.493679429961677	1	0	0	0	0.608858852406062
Microbiome → Measured Phenotypes (Linear)	clr	BMXARML	Upper Arm Length (cm)	RSV_genus1176	Proteobacteria; Candidatus_Nasuia	Proteobacteria	Candidatus_Nasuia	-0.136337688433506	0.22411277070842	0.550163300306013	0.81964866020364	0.493754519338327	1	0	0	0	-0.608344129620741
Microbiome → Measured Phenotypes (Linear)	clr	BMXARML	Upper Arm Length (cm)	RSV_genus201	Actinobacteria; Olsenella	Actinobacteria	Olsenella	0.0133519742498523	0.0219705816273505	0.550568264872118	0.819870741165306	0.493888300412836	1	0	0	0	0.607720563629999
Microbiome → Measured Phenotypes (Linear)	clr	BMXARML	Upper Arm Length (cm)	RSV_genus56	Actinobacteria; Dietzia	Actinobacteria	Dietzia	0.1732459887882	0.28707416332561	0.553320817512988	0.821494858896105	0.49486666530069	1	0	0	0	0.603488613469188
Microbiome → Measured Phenotypes (Linear)	clr	BMXARML	Upper Arm Length (cm)	RSV_genus243	Bacteroidetes; Butyricimonas	Bacteroidetes	Butyricimonas	0.0851933211699888	0.142956866426549	0.558250432999656	0.824704477104982	0.496800132129746	1	0	0	0	0.595937245265243
Microbiome → Measured Phenotypes (Linear)	clr	BMXARML	Upper Arm Length (cm)	RSV_genus24	Acidobacteria; unclassified	Acidobacteria	NA	0.103753980461837	0.17517301242979	0.560636800110181	0.82624814364568	0.497730033400653	1	0	0	0	0.592294321041162
Microbiome → Measured Phenotypes (Linear)	clr	BMXARML	Upper Arm Length (cm)	RSV_genus396	Chloroflexi; unclassified	Chloroflexi	NA	-0.045630731619046	0.0775842162944789	0.56336169693979	0.82783697287541	0.498687140574404	1	0	0	0	-0.588144519574056
Microbiome → Measured Phenotypes (Linear)	clr	BMXARML	Upper Arm Length (cm)	RSV_genus513	Firmicutes; unclassified	Firmicutes	NA	0.0679741990116714	0.116536488015575	0.566560158231363	0.829057373946523	0.499422307449584	1	0	0	0	0.583286832898093
Microbiome → Measured Phenotypes (Linear)	clr	BMXARML	Upper Arm Length (cm)	RSV_genus820	Proteobacteria; unclassified	Proteobacteria	NA	0.118639576151377	0.206527902343964	0.572403864607386	0.832501521080728	0.501497053978611	1	0	0	0	0.574448172885554
Microbiome → Measured Phenotypes (Linear)	clr	BMXARML	Upper Arm Length (cm)	RSV_genus1228	Proteobacteria; Actinobacillus	Proteobacteria	Actinobacillus	-0.00540740657691733	0.00941734072689835	0.572570535516797	0.832582676224557	0.501545941655708	1	0	0	0	-0.574196764642102
Microbiome → Measured Phenotypes (Linear)	clr	BMXARML	Upper Arm Length (cm)	RSV_genus798	Proteobacteria; Phenylobacterium	Proteobacteria	Phenylobacterium	0.0953260608384622	0.167069876199762	0.574973679972676	0.834297509398844	0.502578953323787	1	0	0	0	0.570575994947663
Microbiome → Measured Phenotypes (Linear)	clr	BMXARML	Upper Arm Length (cm)	RSV_genus787	Planctomycetes; Pirellula	Planctomycetes	Pirellula	0.0920701359776874	0.162920590881515	0.578602743754573	0.836620099901794	0.503978076647089	1	0	0	0	0.565122772262999
Microbiome → Measured Phenotypes (Linear)	clr	BMXARML	Upper Arm Length (cm)	RSV_genus629	Firmicutes; Roseburia	Firmicutes	Roseburia	-0.0549994772254338	0.0973947877267212	0.578880194419581	0.836696863109021	0.504024318631402	1	0	0	0	-0.564706577314549
Microbiome → Measured Phenotypes (Linear)	clr	BMXARML	Upper Arm Length (cm)	RSV_genus190	Actinobacteria; Actinoallomurus	Actinobacteria	Actinoallomurus	0.247772048103113	0.438979081556002	0.579065998010048	0.83680809412008	0.504091323943638	1	0	0	0	0.564427915847065
Microbiome → Measured Phenotypes (Linear)	clr	BMXARML	Upper Arm Length (cm)	RSV_genus796	Proteobacteria; Caulobacter	Proteobacteria	Caulobacter	0.0985238818268604	0.175643441889114	0.581400096434197	0.83815212687162	0.504900966266541	1	0	0	0	0.560931172648392
Microbiome → Measured Phenotypes (Linear)	clr	BMXARML	Upper Arm Length (cm)	RSV_genus1002	Proteobacteria; Aquabacterium	Proteobacteria	Aquabacterium	0.0632500052731308	0.113432354239738	0.583627354364331	0.839575284338525	0.505758273140977	1	0	0	0	0.557601098002893
Microbiome → Measured Phenotypes (Linear)	clr	BMXARML	Upper Arm Length (cm)	RSV_genus953	Proteobacteria; unclassified	Proteobacteria	NA	0.0734553234258645	0.133046277904951	0.587313654230593	0.841968597394291	0.507199999571887	1	0	0	0	0.552103558119389
Microbiome → Measured Phenotypes (Linear)	clr	BMXARML	Upper Arm Length (cm)	RSV_genus1088	Proteobacteria; Bdellovibrio	Proteobacteria	Bdellovibrio	0.0665429521425363	0.121310891356923	0.589714482737312	0.843382777360547	0.508051898420015	1	0	0	0	0.548532381538214
Microbiome → Measured Phenotypes (Linear)	clr	BMXARML	Upper Arm Length (cm)	RSV_genus174	Actinobacteria; Actinophytocola	Actinobacteria	Actinophytocola	0.163219845342958	0.29777682558676	0.589986581325396	0.843515650219207	0.508131940732832	1	0	0	0	0.548128099026304
Microbiome → Measured Phenotypes (Linear)	clr	BMXARML	Upper Arm Length (cm)	RSV_genus626	Firmicutes; unclassified	Firmicutes	NA	-0.00722874108398844	0.0131877995248034	0.589979558103498	0.843515650219207	0.508131940732832	1	0	0	0	-0.548138532921488
Microbiome → Measured Phenotypes (Linear)	clr	BMXARML	Upper Arm Length (cm)	RSV_genus200	Actinobacteria; unclassified	Actinobacteria	NA	-0.0675276526889109	0.124124565626203	0.592747392552138	0.845226652669925	0.509162644781603	1	0	0	0	-0.54403133133427
Microbiome → Measured Phenotypes (Linear)	clr	BMXARML	Upper Arm Length (cm)	RSV_genus1018	Proteobacteria; Pelomonas	Proteobacteria	Pelomonas	0.0187838701907669	0.0346080020161084	0.593604837143263	0.845237023430013	0.50916889210428	1	0	0	0	0.542760896223475
Microbiome → Measured Phenotypes (Linear)	clr	BMXARML	Upper Arm Length (cm)	RSV_genus221	Actinobacteria; Patulibacter	Actinobacteria	Patulibacter	0.112926518769943	0.210290183669604	0.597498448844497	0.846130731801581	0.509707260028071	1	0	0	0	0.537003281842995
Microbiome → Measured Phenotypes (Linear)	clr	BMXARML	Upper Arm Length (cm)	RSV_genus620	Firmicutes; Lachnospiraceae_UCG-005	Firmicutes	Lachnospiraceae_UCG-005	-0.0479297077558705	0.0898275615621579	0.599823036056072	0.847437942450093	0.510494720798482	1	0	0	0	-0.533574628124627
Microbiome → Measured Phenotypes (Linear)	clr	BMXARML	Upper Arm Length (cm)	RSV_genus1147	Proteobacteria; Anaerobiospirillum	Proteobacteria	Anaerobiospirillum	0.229804307409742	0.435383254282221	0.603734022282866	0.848717227400697	0.511265359190943	1	0	0	0	0.527820730699899
Microbiome → Measured Phenotypes (Linear)	clr	BMXARML	Upper Arm Length (cm)	RSV_genus371	Bacteroidetes; Pedobacter	Bacteroidetes	Pedobacter	0.10328525155635	0.196462741304691	0.605162011240402	0.849488749604704	0.511730122440728	1	0	0	0	0.525724373336346
Microbiome → Measured Phenotypes (Linear)	clr	BMXARML	Upper Arm Length (cm)	RSV_genus589	Firmicutes; Blautia	Firmicutes	Blautia	-0.0237436107737076	0.0456004657199926	0.608599406120817	0.851388112932864	0.512874294660703	1	0	0	0	-0.520687900853998
Microbiome → Measured Phenotypes (Linear)	clr	BMXARML	Upper Arm Length (cm)	RSV_genus347	Bacteroidetes; Hydrotalea	Bacteroidetes	Hydrotalea	0.212863915186562	0.41031309052745	0.60990118133505	0.852006791438332	0.513246985208402	1	0	0	0	0.518784119007583
Microbiome → Measured Phenotypes (Linear)	clr	BMXARML	Upper Arm Length (cm)	RSV_genus1322	Tenericutes; Mycoplasma	Tenericutes	Mycoplasma	-0.00771624208870528	0.0148852646992846	0.610176829422853	0.852163299484798	0.513341265305482	1	0	0	0	-0.518381247803817
Microbiome → Measured Phenotypes (Linear)	clr	BMXARML	Upper Arm Length (cm)	RSV_genus198	Actinobacteria; Enterorhabdus	Actinobacteria	Enterorhabdus	0.229199349694523	0.442770538440187	0.610678575417479	0.852455597647848	0.513517345065027	1	0	0	0	0.517648149088595
Microbiome → Measured Phenotypes (Linear)	clr	BMXARML	Upper Arm Length (cm)	RSV_genus1198	Proteobacteria; Yersinia	Proteobacteria	Yersinia	-0.013764391952405	0.0266188449888267	0.611059341668398	0.852650241375366	0.513634598011063	1	0	0	0	-0.517092005989841
Microbiome → Measured Phenotypes (Linear)	clr	BMXARML	Upper Arm Length (cm)	RSV_genus1174	Proteobacteria; Candidatus_Blochmannia	Proteobacteria	Candidatus_Blochmannia	-0.041155697150971	0.0801598100746647	0.613575842565421	0.854213704436583	0.514576424661646	1	0	0	0	-0.513420592097668
Microbiome → Measured Phenotypes (Linear)	clr	BMXARML	Upper Arm Length (cm)	RSV_genus195	Actinobacteria; Coriobacteriaceae_UCG-003	Actinobacteria	Coriobacteriaceae_UCG-003	0.105353115329572	0.207279205521937	0.617116799895821	0.856239492715458	0.515796754989116	1	0	0	0	0.508266688229958
Microbiome → Measured Phenotypes (Linear)	clr	BMXARML	Upper Arm Length (cm)	RSV_genus326	Bacteroidetes; Flavobacterium	Bacteroidetes	Flavobacterium	0.0363250574928451	0.0718064838426808	0.618763731121771	0.856947813928897	0.516223446103565	1	0	0	0	0.505874338206406
Microbiome → Measured Phenotypes (Linear)	clr	BMXARML	Upper Arm Length (cm)	RSV_genus1158	Proteobacteria; Pseudoalteromonas	Proteobacteria	Pseudoalteromonas	0.188562581034015	0.373783931144025	0.61973183134961	0.857507018954147	0.516560309959824	1	0	0	0	0.504469468382145
Microbiome → Measured Phenotypes (Linear)	clr	BMXARML	Upper Arm Length (cm)	RSV_genus654	Firmicutes; Anaerofilum	Firmicutes	Anaerofilum	0.0476646220204447	0.0945321402926691	0.619906541293924	0.857564068925802	0.516594676735128	1	0	0	0	0.504216046234394
Microbiome → Measured Phenotypes (Linear)	clr	BMXARML	Upper Arm Length (cm)	RSV_genus1178	Proteobacteria; Citrobacter	Proteobacteria	Citrobacter	0.048136705387972	0.0960454793188021	0.621996856547534	0.857777229574442	0.516723084233024	1	0	0	0	0.501186580871679
Microbiome → Measured Phenotypes (Linear)	clr	BMXARML	Upper Arm Length (cm)	RSV_genus521	Firmicutes; Pediococcus	Firmicutes	Pediococcus	0.156921618256305	0.312093755924395	0.62088125361698	0.857777229574442	0.516723084233024	1	0	0	0	0.502802812544316
Microbiome → Measured Phenotypes (Linear)	clr	BMXARML	Upper Arm Length (cm)	RSV_genus722	Firmicutes; Phascolarctobacterium	Firmicutes	Phascolarctobacterium	0.0191895324407719	0.0385000414929877	0.623902527341005	0.858182335066572	0.516967118875255	1	0	0	0	0.498428876869315
Microbiome → Measured Phenotypes (Linear)	clr	BMXARML	Upper Arm Length (cm)	RSV_genus956	Proteobacteria; unclassified	Proteobacteria	NA	0.0739603281760227	0.148639221973231	0.624487705962045	0.858526444869564	0.517174409850798	1	0	0	0	0.497582853261587
Microbiome → Measured Phenotypes (Linear)	clr	BMXARML	Upper Arm Length (cm)	RSV_genus1267	Proteobacteria; Arenimonas	Proteobacteria	Arenimonas	0.0913913189348938	0.184093682372186	0.625279161850469	0.859013521371496	0.517467823645963	1	0	0	0	0.496439192031187
Microbiome → Measured Phenotypes (Linear)	clr	BMXARML	Upper Arm Length (cm)	RSV_genus1137	Proteobacteria; Rs-M59_termite_group	Proteobacteria	Rs-M59_termite_group	-0.0394360838724204	0.079636527763808	0.62613660063311	0.859446083484889	0.517728398095422	1	0	0	0	-0.495200945844638
Microbiome → Measured Phenotypes (Linear)	clr	BMXARML	Upper Arm Length (cm)	RSV_genus583	Firmicutes; [Eubacterium]_nodatum_group	Firmicutes	[Eubacterium]_nodatum_group	-0.00685009976692372	0.0138648368379575	0.626925222931681	0.859945802828516	0.518029427910142	1	0	0	0	-0.494062775276976
Microbiome → Measured Phenotypes (Linear)	clr	BMXARML	Upper Arm Length (cm)	RSV_genus627	Firmicutes; Oribacterium	Firmicutes	Oribacterium	0.00797940782427241	0.0161635263309609	0.62719920336014	0.860064376184295	0.518100856234412	1	0	0	0	0.493667511710487
Microbiome → Measured Phenotypes (Linear)	clr	BMXARML	Upper Arm Length (cm)	RSV_genus518	Firmicutes; Tetragenococcus	Firmicutes	Tetragenococcus	-0.129488229259065	0.263321487499534	0.628529427323878	0.860804740787825	0.51854685021537	1	0	0	0	-0.49174957383337
Microbiome → Measured Phenotypes (Linear)	clr	BMXARML	Upper Arm Length (cm)	RSV_genus1105	Proteobacteria; unclassified	Proteobacteria	NA	0.180580956677031	0.369282160887	0.6304349981136	0.861832516849769	0.519165980215932	1	0	0	0	0.489005361762626
Microbiome → Measured Phenotypes (Linear)	clr	BMXARML	Upper Arm Length (cm)	RSV_genus101	Actinobacteria; Janibacter	Actinobacteria	Janibacter	0.0756776352458896	0.155220652076474	0.631447543817255	0.861968047541492	0.519247623601442	1	0	0	0	0.487548752266579
Microbiome → Measured Phenotypes (Linear)	clr	BMXARML	Upper Arm Length (cm)	RSV_genus1051	Proteobacteria; Methylophilus	Proteobacteria	Methylophilus	0.0660391518673106	0.139026817197719	0.640194353524367	0.861968047541492	0.519247623601442	1	0	0	0	0.475010168530235
Microbiome → Measured Phenotypes (Linear)	clr	BMXARML	Upper Arm Length (cm)	RSV_genus1244	Proteobacteria; Psychrobacter	Proteobacteria	Psychrobacter	0.0549620031929605	0.114609699192332	0.637015455409936	0.861968047541492	0.519247623601442	1	0	0	0	0.479558044216886
Microbiome → Measured Phenotypes (Linear)	clr	BMXARML	Upper Arm Length (cm)	RSV_genus1282	Proteobacteria; Stenotrophomonas	Proteobacteria	Stenotrophomonas	-0.0178322788359689	0.0367647178549987	0.633194740477289	0.861968047541492	0.519247623601442	1	0	0	0	-0.485037826382894
Microbiome → Measured Phenotypes (Linear)	clr	BMXARML	Upper Arm Length (cm)	RSV_genus1311	Synergistetes; Pyramidobacter	Synergistetes	Pyramidobacter	-0.0312806900030681	0.0643688235169557	0.632552621028701	0.861968047541492	0.519247623601442	1	0	0	0	-0.485960256751132
Microbiome → Measured Phenotypes (Linear)	clr	BMXARML	Upper Arm Length (cm)	RSV_genus203	Actinobacteria; Senegalimassilia	Actinobacteria	Senegalimassilia	0.057323671575312	0.117615353658854	0.631563121529157	0.861968047541492	0.519247623601442	1	0	0	0	0.487382555015569
Microbiome → Measured Phenotypes (Linear)	clr	BMXARML	Upper Arm Length (cm)	RSV_genus204	Actinobacteria; Slackia	Actinobacteria	Slackia	0.0213200280086365	0.0446281974951281	0.638295512543216	0.861968047541492	0.519247623601442	1	0	0	0	0.47772550103472
Microbiome → Measured Phenotypes (Linear)	clr	BMXARML	Upper Arm Length (cm)	RSV_genus440	Cyanobacteria; unclassified	Cyanobacteria	NA	0.0766318566189266	0.162238850269097	0.642064278527594	0.861968047541492	0.519247623601442	1	0	0	0	0.472339741632916
Microbiome → Measured Phenotypes (Linear)	clr	BMXARML	Upper Arm Length (cm)	RSV_genus674	Firmicutes; Ruminococcaceae_UCG-003	Firmicutes	Ruminococcaceae_UCG-003	-0.0390474106545163	0.0814034929525284	0.636932168810705	0.861968047541492	0.519247623601442	1	0	0	0	-0.479677336171401
Microbiome → Measured Phenotypes (Linear)	clr	BMXARML	Upper Arm Length (cm)	RSV_genus698	Firmicutes; Bulleidia	Firmicutes	Bulleidia	0.00864387836019136	0.0188340735107664	0.651477788104616	0.861968047541492	0.519247623601442	1	0	0	0	0.458948955214076
Microbiome → Measured Phenotypes (Linear)	clr	BMXARML	Upper Arm Length (cm)	RSV_genus731	Firmicutes; Megasphaera	Firmicutes	Megasphaera	0.00724519817304677	0.0153693202169543	0.642718313116413	0.861968047541492	0.519247623601442	1	0	0	0	0.471406546989269
Microbiome → Measured Phenotypes (Linear)	clr	BMXARML	Upper Arm Length (cm)	RSV_genus740	Firmicutes; Veillonella	Firmicutes	Veillonella	0.0100694332958399	0.0213897811368252	0.643172282782945	0.861968047541492	0.519247623601442	1	0	0	0	0.470759061601807
Microbiome → Measured Phenotypes (Linear)	clr	BMXARML	Upper Arm Length (cm)	RSV_genus843	Proteobacteria; unclassified	Proteobacteria	NA	0.182579848022113	0.376477922796857	0.633243169923403	0.861968047541492	0.519247623601442	1	0	0	0	0.484968272948721
Microbiome → Measured Phenotypes (Linear)	clr	BMXARML	Upper Arm Length (cm)	RSV_genus854	Proteobacteria; Aminobacter	Proteobacteria	Aminobacter	0.0754770922023636	0.156151243955997	0.634364242024083	0.861968047541492	0.519247623601442	1	0	0	0	0.483358891611729
Microbiome → Measured Phenotypes (Linear)	clr	BMXARML	Upper Arm Length (cm)	RSV_genus98	Actinobacteria; Mobilicoccus	Actinobacteria	Mobilicoccus	0.251738466655909	0.52269714450135	0.635580461230914	0.861968047541492	0.519247623601442	1	0	0	0	0.4816143904824
Microbiome → Measured Phenotypes (Linear)	clr	BMXARML	Upper Arm Length (cm)	RSV_genus990	Proteobacteria; Sutterella	Proteobacteria	Sutterella	0.0459154228466609	0.0955016842238933	0.636161652371174	0.861968047541492	0.519247623601442	1	0	0	0	0.480781289040068
Microbiome → Measured Phenotypes (Linear)	clr	BMXARML	Upper Arm Length (cm)	RSV_genus786	Planctomycetes; Pir4_lineage	Planctomycetes	Pir4_lineage	0.0499709104914008	0.110113120987237	0.655103458119849	0.86268340489242	0.519678553269375	1	0	0	0	0.453814314255907
Microbiome → Measured Phenotypes (Linear)	clr	BMXARML	Upper Arm Length (cm)	RSV_genus799	Proteobacteria; Hirschia	Proteobacteria	Hirschia	0.141760468540009	0.321491577864416	0.664228460944731	0.86268340489242	0.519678553269375	1	0	0	0	0.440946134519872
Microbiome → Measured Phenotypes (Linear)	clr	BMXARML	Upper Arm Length (cm)	RSV_genus135	Actinobacteria; Rothia	Actinobacteria	Rothia	0.00756383868124596	0.0172269319080965	0.665563002057152	0.862684888153925	0.519679446782787	1	0	0	0	0.439070562396025
Microbiome → Measured Phenotypes (Linear)	clr	BMXARML	Upper Arm Length (cm)	RSV_genus313	Bacteroidetes; Crocinitomix	Bacteroidetes	Crocinitomix	0.176995263337826	0.406317722589463	0.668029731942669	0.864104423756538	0.520534571854275	1	0	0	0	0.435608031591228
Microbiome → Measured Phenotypes (Linear)	clr	BMXARML	Upper Arm Length (cm)	RSV_genus684	Firmicutes; Ruminococcus_1	Firmicutes	Ruminococcus_1	0.0259451022199171	0.0595646367791882	0.668050463042775	0.864104423756538	0.520534571854275	1	0	0	0	0.435578954608555
Microbiome → Measured Phenotypes (Linear)	clr	BMXARML	Upper Arm Length (cm)	RSV_genus392	Chlorobi; unclassified	Chlorobi	NA	0.164674647887491	0.378226683023826	0.668187956030089	0.864178252947281	0.520579046393621	1	0	0	0	0.435386119696685
Microbiome → Measured Phenotypes (Linear)	clr	BMXARML	Upper Arm Length (cm)	RSV_genus685	Firmicutes; Ruminococcus_2	Firmicutes	Ruminococcus_2	-0.0142891921902636	0.0328791605407961	0.668750564517375	0.864553432619274	0.520805053788747	1	0	0	0	-0.434597232874415
Microbiome → Measured Phenotypes (Linear)	clr	BMXARML	Upper Arm Length (cm)	RSV_genus1257	Proteobacteria; Aliivibrio	Proteobacteria	Aliivibrio	0.0241336709558197	0.0556275512118765	0.669288040812207	0.864828387689142	0.520970686107756	1	0	0	0	0.433843849496419
Microbiome → Measured Phenotypes (Linear)	clr	BMXARML	Upper Arm Length (cm)	RSV_genus594	Firmicutes; Coprococcus_1	Firmicutes	Coprococcus_1	0.0508476195746745	0.117864371287917	0.671027148057434	0.865817664061075	0.52156662398118	1	0	0	0	0.43140788873734
Microbiome → Measured Phenotypes (Linear)	clr	BMXARML	Upper Arm Length (cm)	RSV_genus263	Bacteroidetes; Prevotella_7	Bacteroidetes	Prevotella_7	0.0078441995367377	0.0181958942633144	0.671249077148045	0.865930370510251	0.521634518094037	1	0	0	0	0.431097225738047
Microbiome → Measured Phenotypes (Linear)	clr	BMXARML	Upper Arm Length (cm)	RSV_genus57	Actinobacteria; Mycobacterium	Actinobacteria	Mycobacterium	-0.0240048134125053	0.0557064896197129	0.67137860888158	0.865978446068674	0.521663478702885	1	0	0	0	-0.430915923375841
Microbiome → Measured Phenotypes (Linear)	clr	BMXARML	Upper Arm Length (cm)	RSV_genus675	Firmicutes; Ruminococcaceae_UCG-004	Firmicutes	Ruminococcaceae_UCG-004	0.174125006109907	0.407772897525622	0.674168420608513	0.867532457508441	0.52259961171785	1	0	0	0	0.427014662245829
Microbiome → Measured Phenotypes (Linear)	clr	BMXARML	Upper Arm Length (cm)	RSV_genus1187	Proteobacteria; unclassified	Proteobacteria	NA	0.0120422285717629	0.0282226849058608	0.674403568172973	0.867678233305297	0.522687426731773	1	0	0	0	0.426686143147995
Microbiome → Measured Phenotypes (Linear)	clr	BMXARML	Upper Arm Length (cm)	RSV_genus220	Actinobacteria; unclassified	Actinobacteria	NA	-0.0673030059119587	0.160523942734207	0.679720411558152	0.87018007143731	0.524194528425842	1	0	0	0	-0.419270825059399
Microbiome → Measured Phenotypes (Linear)	clr	BMXARML	Upper Arm Length (cm)	RSV_genus264	Bacteroidetes; Prevotella_9	Bacteroidetes	Prevotella_9	-0.0246508276327411	0.0598084875049462	0.684833209266705	0.871879594888628	0.525218317551053	1	0	0	0	-0.412162698993224
Microbiome → Measured Phenotypes (Linear)	clr	BMXARML	Upper Arm Length (cm)	RSV_genus751	Fusobacteria; unclassified	Fusobacteria	NA	0.00871994065236785	0.0211594999702251	0.684874608445313	0.871886953022027	0.525222750074152	1	0	0	0	0.412105232384424
Microbiome → Measured Phenotypes (Linear)	clr	BMXARML	Upper Arm Length (cm)	RSV_genus940	Proteobacteria; Wolbachia	Proteobacteria	Wolbachia	0.0426167340321196	0.104131396605918	0.686926165599295	0.873034156359912	0.52591382279858	1	0	0	0	0.409259218844451
Microbiome → Measured Phenotypes (Linear)	clr	BMXARML	Upper Arm Length (cm)	RSV_genus795	Proteobacteria; Brevundimonas	Proteobacteria	Brevundimonas	-0.0379459763725067	0.0930669954170661	0.688031319924369	0.873597124869932	0.526252953769645	1	0	0	0	-0.407727532219745
Microbiome → Measured Phenotypes (Linear)	clr	BMXARML	Upper Arm Length (cm)	RSV_genus802	Proteobacteria; Woodsholea	Proteobacteria	Woodsholea	0.162068931307887	0.400928676875406	0.690554821067158	0.875042547718104	0.527123673259948	1	0	0	0	0.404233821763396
Microbiome → Measured Phenotypes (Linear)	clr	BMXARML	Upper Arm Length (cm)	RSV_genus762	Lentisphaerae; Victivallis	Lentisphaerae	Victivallis	0.13609736831376	0.337973135613787	0.691673320429435	0.875557889091497	0.527434113750453	1	0	0	0	0.402686941571839
Microbiome → Measured Phenotypes (Linear)	clr	BMXARML	Upper Arm Length (cm)	RSV_genus736	Firmicutes; Selenomonas_3	Firmicutes	Selenomonas_3	-0.00798906885044016	0.0199578655214574	0.693403015443434	0.876489159152829	0.527995108752132	1	0	0	0	-0.400296757278518
Microbiome → Measured Phenotypes (Linear)	clr	BMXARML	Upper Arm Length (cm)	RSV_genus128	Actinobacteria; Arthrobacter	Actinobacteria	Arthrobacter	0.0774054428559013	0.193380481064607	0.693418503322549	0.876497952609481	0.528000405910748	1	0	0	0	0.400275366106058
Microbiome → Measured Phenotypes (Linear)	clr	BMXARML	Upper Arm Length (cm)	RSV_genus32	Actinobacteria; unclassified	Actinobacteria	NA	0.0237968195111777	0.0596805384773919	0.69453292616976	0.87712230973835	0.52837651724848	1	0	0	0	0.39873667561147
Microbiome → Measured Phenotypes (Linear)	clr	BMXARML	Upper Arm Length (cm)	RSV_genus804	Proteobacteria; unclassified	Proteobacteria	NA	-0.0176572125618281	0.0444099104471366	0.695359380828859	0.877573042613962	0.528648037724452	1	0	0	0	-0.397596220844589
Microbiome → Measured Phenotypes (Linear)	clr	BMXARML	Upper Arm Length (cm)	RSV_genus703	Firmicutes; Eggerthia	Firmicutes	Eggerthia	-0.00945221667345893	0.0238003837666363	0.695686071658359	0.877750368532362	0.528754858461015	1	0	0	0	-0.397145557237156
Microbiome → Measured Phenotypes (Linear)	clr	BMXARML	Upper Arm Length (cm)	RSV_genus669	Firmicutes; Ruminiclostridium_5	Firmicutes	Ruminiclostridium_5	0.0350862735413349	0.0892059741541649	0.698463504058263	0.8791707747474	0.529610507987481	1	0	0	0	0.393317531409939
Microbiome → Measured Phenotypes (Linear)	clr	BMXARML	Upper Arm Length (cm)	RSV_genus82	Actinobacteria; Kineococcus	Actinobacteria	Kineococcus	0.170988431924401	0.438941779135127	0.701203528542763	0.880550929354235	0.530441910035208	1	0	0	0	0.389546951446065
Microbiome → Measured Phenotypes (Linear)	clr	BMXARML	Upper Arm Length (cm)	RSV_genus169	Actinobacteria; unclassified	Actinobacteria	NA	-0.0438738353315672	0.115352147373315	0.707906629675381	0.883959527964793	0.532495242213113	1	0	0	0	-0.380346931813746
Microbiome → Measured Phenotypes (Linear)	clr	BMXARML	Upper Arm Length (cm)	RSV_genus274	Bacteroidetes; Rikenellaceae_RC9_gut_group	Bacteroidetes	Rikenellaceae_RC9_gut_group	-0.0144353996728753	0.0386169021951886	0.712684068444428	0.884931177877283	0.5330805619468	1	0	0	0	-0.373810400428077
Microbiome → Measured Phenotypes (Linear)	clr	BMXARML	Upper Arm Length (cm)	RSV_genus324	Bacteroidetes; Empedobacter	Bacteroidetes	Empedobacter	-0.0901503891792793	0.243289634085588	0.715073376947614	0.884931177877283	0.5330805619468	1	0	0	0	-0.37054759656371
Microbiome → Measured Phenotypes (Linear)	clr	BMXARML	Upper Arm Length (cm)	RSV_genus54	Actinobacteria; unclassified	Actinobacteria	NA	-0.0236710752793594	0.0631232611657431	0.711815407209088	0.884931177877283	0.5330805619468	1	0	0	0	-0.374997660802191
Microbiome → Measured Phenotypes (Linear)	clr	BMXARML	Upper Arm Length (cm)	RSV_genus866	Proteobacteria; Agaricicola	Proteobacteria	Agaricicola	0.142415837945704	0.385096498336696	0.715607644145721	0.884931177877283	0.5330805619468	1	0	0	0	0.369818574203673
