## Supplementary material for "The Oral Microbiome Is a Population-Scale Readout of the Exposome, Age, and Systemic Health": N/A: Table_S2 CLR association results.csv (part 187 of 233)

analysis_type	transformation	host_variable_name	host_variable_description	otu_name	otu_taxonomy_annotation	Phylum	Genus	estimate	std.error	p.value	p.value.fdr	q.value	n_fdr_sig_0.05_per_host_variable	n_fdr_sig_0.05_prev_0.01_per_host_variable	n_pass_all_filters_per_host_variable	n_pass_all_filters_per_host_variable_n_annotated	statistic
Microbiome → Measured Phenotypes (Linear)	clr	BMXARML	Upper Arm Length (cm)	RSV_genus717	Firmicutes; Turicibacter	Firmicutes	Turicibacter	-0.0352335371212175	0.0956138496938505	0.716575626162381	0.885464125176836	0.533401608207838	1	0	0	0	-0.368498258714957
Microbiome → Measured Phenotypes (Linear)	clr	BMXARML	Upper Arm Length (cm)	RSV_genus22	Acidobacteria; unclassified	Acidobacteria	NA	0.218727666399774	0.595029408922012	0.717240803308011	0.885475134984876	0.533408240491572	1	0	0	0	0.367591354511423
Microbiome → Measured Phenotypes (Linear)	clr	BMXARML	Upper Arm Length (cm)	RSV_genus53	Actinobacteria; Corynebacterium_1	Actinobacteria	Corynebacterium_1	-0.0205671161292524	0.0560916011158653	0.717916702092739	0.885475134984876	0.533408240491572	1	0	0	0	-0.366670155960926
Microbiome → Measured Phenotypes (Linear)	clr	BMXARML	Upper Arm Length (cm)	RSV_genus688	Firmicutes; [Eubacterium]_coprostanoligenes_group	Firmicutes	[Eubacterium]_coprostanoligenes_group	-0.0547140913089708	0.150345258965362	0.719933782664204	0.885475134984876	0.533408240491572	1	0	0	0	-0.363922957634309
Microbiome → Measured Phenotypes (Linear)	clr	BMXARML	Upper Arm Length (cm)	RSV_genus218	Actinobacteria; unclassified	Actinobacteria	NA	0.0651058353262193	0.181434064537842	0.723671259033573	0.886647770947614	0.534114633772318	1	0	0	0	0.358840196255649
Microbiome → Measured Phenotypes (Linear)	clr	BMXARML	Upper Arm Length (cm)	RSV_genus419	Chloroflexi; unclassified	Chloroflexi	NA	0.0514768604052124	0.146767188173943	0.729643560086967	0.889621405069032	0.535905944314989	1	0	0	0	0.350738206854545
Microbiome → Measured Phenotypes (Linear)	clr	BMXARML	Upper Arm Length (cm)	RSV_genus1191	Proteobacteria; Proteus	Proteobacteria	Proteus	0.0853314091924813	0.243887492118638	0.730277064248141	0.890005655536055	0.536137415936749	1	0	0	0	0.349880219158482
Microbiome → Measured Phenotypes (Linear)	clr	BMXARML	Upper Arm Length (cm)	RSV_genus1005	Proteobacteria; Caenimonas	Proteobacteria	Caenimonas	0.108773566679188	0.310964475281486	0.730340595922396	0.890019960921839	0.536146033469144	1	0	0	0	0.349794189772726
Microbiome → Measured Phenotypes (Linear)	clr	BMXARML	Upper Arm Length (cm)	RSV_genus1183	Proteobacteria; Hafnia	Proteobacteria	Hafnia	0.0657819125414362	0.188687271763745	0.731201045607805	0.890437230199926	0.536397395548825	1	0	0	0	0.348629305657678
Microbiome → Measured Phenotypes (Linear)	clr	BMXARML	Upper Arm Length (cm)	RSV_genus1132	Proteobacteria; Arcobacter	Proteobacteria	Arcobacter	0.0697451740068604	0.20353653646047	0.735611137516015	0.891573068238873	0.537081621842597	1	0	0	0	0.342666605316858
Microbiome → Measured Phenotypes (Linear)	clr	BMXARML	Upper Arm Length (cm)	RSV_genus1337	Verrucomicrobia; unclassified	Verrucomicrobia	NA	-0.0905058142804179	0.263271934353335	0.734792027288016	0.891573068238873	0.537081621842597	1	0	0	0	-0.343773119997481
Microbiome → Measured Phenotypes (Linear)	clr	BMXARML	Upper Arm Length (cm)	RSV_genus957	Proteobacteria; Altererythrobacter	Proteobacteria	Altererythrobacter	-0.0471539928324999	0.139147613796471	0.738418536788424	0.891805480788438	0.537221626642544	1	0	0	0	-0.338877480870575
Microbiome → Measured Phenotypes (Linear)	clr	BMXARML	Upper Arm Length (cm)	RSV_genus609	Firmicutes; Lachnospiraceae_AC2044_group	Firmicutes	Lachnospiraceae_AC2044_group	-0.0092397340115882	0.0272904809451613	0.738646630419778	0.891936613376532	0.537300620620266	1	0	0	0	-0.338569848957772
Microbiome → Measured Phenotypes (Linear)	clr	BMXARML	Upper Arm Length (cm)	RSV_genus608	Firmicutes; Lachnospira	Firmicutes	Lachnospira	-0.0240429359049378	0.0713255137310518	0.739746099283664	0.892596578931204	0.537698182394046	1	0	0	0	-0.337087455066877
Microbiome → Measured Phenotypes (Linear)	clr	BMXARML	Upper Arm Length (cm)	RSV_genus512	Firmicutes; Marinilactibacillus	Firmicutes	Marinilactibacillus	-0.0833808609897019	0.250357504469342	0.74274562203752	0.893457040092753	0.538216522272897	1	0	0	0	-0.333047180536633
Microbiome → Measured Phenotypes (Linear)	clr	BMXARML	Upper Arm Length (cm)	RSV_genus636	Firmicutes; [Eubacterium]_hallii_group	Firmicutes	[Eubacterium]_hallii_group	0.049731652276716	0.150404082002432	0.744524621048888	0.894386630434184	0.538776505415064	1	0	0	0	0.330653607366267
Microbiome → Measured Phenotypes (Linear)	clr	BMXARML	Upper Arm Length (cm)	RSV_genus631	Firmicutes; Stomatobaculum	Firmicutes	Stomatobaculum	-0.00626370593128316	0.0190094571795504	0.745379041561085	0.894832898406602	0.53904533624334	1	0	0	0	-0.329504723471085
Microbiome → Measured Phenotypes (Linear)	clr	BMXARML	Upper Arm Length (cm)	RSV_genus599	Firmicutes; Fusicatenibacter	Firmicutes	Fusicatenibacter	-0.0198405230123976	0.0603968805468892	0.746124707758895	0.895306398592681	0.539330571696206	1	0	0	0	-0.328502446363838
Microbiome → Measured Phenotypes (Linear)	clr	BMXARML	Upper Arm Length (cm)	RSV_genus1050	Proteobacteria; Methylobacillus	Proteobacteria	Methylobacillus	0.035675758663961	0.110740905996083	0.750852821519553	0.89698308928834	0.540340606420485	1	0	0	0	0.322155199499839
Microbiome → Measured Phenotypes (Linear)	clr	BMXARML	Upper Arm Length (cm)	RSV_genus613	Firmicutes; Lachnospiraceae_ND3007_group	Firmicutes	Lachnospiraceae_ND3007_group	0.0380860795687919	0.1213698845486	0.757090801422105	0.897193328175081	0.540467253855549	1	0	0	0	0.313801728579062
Microbiome → Measured Phenotypes (Linear)	clr	BMXARML	Upper Arm Length (cm)	RSV_genus721	Firmicutes; unclassified	Firmicutes	NA	0.144544144612228	0.459812670971988	0.756677544684065	0.897193328175081	0.540467253855549	1	0	0	0	0.314354418086564
Microbiome → Measured Phenotypes (Linear)	clr	BMXARML	Upper Arm Length (cm)	RSV_genus997	Proteobacteria; Polynucleobacter	Proteobacteria	Polynucleobacter	-0.0752225081892787	0.2378360874069	0.755239247084879	0.897193328175081	0.540467253855549	1	0	0	0	-0.316278782624711
Microbiome → Measured Phenotypes (Linear)	clr	BMXARML	Upper Arm Length (cm)	RSV_genus39	Actinobacteria; unclassified	Actinobacteria	NA	0.00443302529618216	0.0143426836178021	0.760624970985864	0.89902963227182	0.541573439335581	1	0	0	0	0.309079208208979
Microbiome → Measured Phenotypes (Linear)	clr	BMXARML	Upper Arm Length (cm)	RSV_genus560	Firmicutes; Pseudoramibacter	Firmicutes	Pseudoramibacter	0.00782773493465557	0.025356179980152	0.760900657137165	0.899181179526639	0.54166473106287	1	0	0	0	0.308711128442174
Microbiome → Measured Phenotypes (Linear)	clr	BMXARML	Upper Arm Length (cm)	RSV_genus839	Proteobacteria; Rhodoplanes	Proteobacteria	Rhodoplanes	0.0503167902894449	0.16377205533171	0.762005289858453	0.899801258979039	0.542038265537866	1	0	0	0	0.307236727215344
Microbiome → Measured Phenotypes (Linear)	clr	BMXARML	Upper Arm Length (cm)	RSV_genus251	Bacteroidetes; Parabacteroides	Bacteroidetes	Parabacteroides	-0.018593616455455	0.0609645674564047	0.763689156208874	0.900786498107214	0.542631771384682	1	0	0	0	-0.304990541739695
Microbiome → Measured Phenotypes (Linear)	clr	BMXARML	Upper Arm Length (cm)	RSV_genus1121	Proteobacteria; unclassified	Proteobacteria	NA	0.0579688491470097	0.191844610570483	0.765808577269096	0.901959167263813	0.543338184661336	1	0	0	0	0.302165637984977
Microbiome → Measured Phenotypes (Linear)	clr	BMXARML	Upper Arm Length (cm)	RSV_genus16	Acidobacteria; Blastocatella	Acidobacteria	Blastocatella	0.0216850490374007	0.0729115903521811	0.769376574058574	0.903811695770111	0.544454143689391	1	0	0	0	0.297415663718985
Microbiome → Measured Phenotypes (Linear)	clr	BMXARML	Upper Arm Length (cm)	RSV_genus113	Actinobacteria; Clavibacter	Actinobacteria	Clavibacter	0.0769197229819634	0.263931561358304	0.773874160630368	0.906182926973364	0.545882568061746	1	0	0	0	0.291438138683004
Microbiome → Measured Phenotypes (Linear)	clr	BMXARML	Upper Arm Length (cm)	RSV_genus673	Firmicutes; Ruminococcaceae_UCG-002	Firmicutes	Ruminococcaceae_UCG-002	0.00922870456841423	0.0317076520144856	0.774161916714474	0.906307661977738	0.545957708149346	1	0	0	0	0.291056069500135
Microbiome → Measured Phenotypes (Linear)	clr	BMXARML	Upper Arm Length (cm)	RSV_genus1205	Proteobacteria; Legionella	Proteobacteria	Legionella	0.0336377501783274	0.116643349473483	0.776177429457537	0.907207718850017	0.546499900395764	1	0	0	0	0.288381209303104
Microbiome → Measured Phenotypes (Linear)	clr	BMXARML	Upper Arm Length (cm)	RSV_genus33	Actinobacteria; unclassified	Actinobacteria	NA	0.0488460782545288	0.170184328381177	0.777204739083305	0.907559162704832	0.546711609387718	1	0	0	0	0.287018662171548
Microbiome → Measured Phenotypes (Linear)	clr	BMXARML	Upper Arm Length (cm)	RSV_genus948	Proteobacteria; Candidatus_Hepatincola	Proteobacteria	Candidatus_Hepatincola	0.0304245260189038	0.106163503717734	0.777534220089712	0.907765362975879	0.546835823969724	1	0	0	0	0.286581781435889
Microbiome → Measured Phenotypes (Linear)	clr	BMXARML	Upper Arm Length (cm)	RSV_genus145	Actinobacteria; Actinoplanes	Actinobacteria	Actinoplanes	0.0396046250830176	0.138910678750135	0.77864558525853	0.90779245449957	0.546852143842991	1	0	0	0	0.285108570769107
Microbiome → Measured Phenotypes (Linear)	clr	BMXARML	Upper Arm Length (cm)	RSV_genus46	Actinobacteria; Gardnerella	Actinobacteria	Gardnerella	-0.00903452613679679	0.0317969492259993	0.779382673725888	0.907821708152654	0.546869766178168	1	0	0	0	-0.284131854052513
Microbiome → Measured Phenotypes (Linear)	clr	BMXARML	Upper Arm Length (cm)	RSV_genus708	Firmicutes; Erysipelotrichaceae_UCG-004	Firmicutes	Erysipelotrichaceae_UCG-004	-0.0320768829154057	0.11443253670995	0.782266955460277	0.909366517418301	0.547800355824028	1	0	0	0	-0.280312608962872
Microbiome → Measured Phenotypes (Linear)	clr	BMXARML	Upper Arm Length (cm)	RSV_genus662	Firmicutes; Intestinimonas	Firmicutes	Intestinimonas	-0.0305123835608798	0.110957292107991	0.786290344099391	0.911453782739118	0.54905771978404	1	0	0	0	-0.27499214320392
Microbiome → Measured Phenotypes (Linear)	clr	BMXARML	Upper Arm Length (cm)	RSV_genus1218	Proteobacteria; Marinomonas	Proteobacteria	Marinomonas	-0.0443796025843669	0.161650842682099	0.786632638077738	0.911596982508904	0.549143983005018	1	0	0	0	-0.274539877726733
Microbiome → Measured Phenotypes (Linear)	clr	BMXARML	Upper Arm Length (cm)	RSV_genus1076	Proteobacteria; Dechloromonas	Proteobacteria	Dechloromonas	-0.0115270328210672	0.0436797326354396	0.794698911322167	0.915875412171163	0.551721299462641	1	0	0	0	-0.263898886865317
Microbiome → Measured Phenotypes (Linear)	clr	BMXARML	Upper Arm Length (cm)	RSV_genus1061	Proteobacteria; Kingella	Proteobacteria	Kingella	-0.00392890571358597	0.0154094411641549	0.801487689538496	0.918166653630582	0.553101538192248	1	0	0	0	-0.254967436633933
Microbiome → Measured Phenotypes (Linear)	clr	BMXARML	Upper Arm Length (cm)	RSV_genus227	Armatimonadetes; unclassified	Armatimonadetes	NA	-0.0262044452914142	0.102123398593806	0.800248672462177	0.918166653630582	0.553101538192248	1	0	0	0	-0.256595899198791
Microbiome → Measured Phenotypes (Linear)	clr	BMXARML	Upper Arm Length (cm)	RSV_genus1052	Proteobacteria; unclassified	Proteobacteria	NA	-0.0376430238485217	0.149955996085189	0.804487899369357	0.919612927109519	0.553972770100621	1	0	0	0	-0.251027133500796
Microbiome → Measured Phenotypes (Linear)	clr	BMXARML	Upper Arm Length (cm)	RSV_genus755	Gemmatimonadetes; unclassified	Gemmatimonadetes	NA	0.0385571880779086	0.154019833546911	0.805012092071544	0.919898774579517	0.554144963977102	1	0	0	0	0.250339110165087
Microbiome → Measured Phenotypes (Linear)	clr	BMXARML	Upper Arm Length (cm)	RSV_genus511	Firmicutes; Granulicatella	Firmicutes	Granulicatella	0.00507859792754653	0.0203562350333766	0.805662107877242	0.920339730480585	0.554410594825479	1	0	0	0	0.249486111710713
Microbiome → Measured Phenotypes (Linear)	clr	BMXARML	Upper Arm Length (cm)	RSV_genus752	Gemmatimonadetes; unclassified	Gemmatimonadetes	NA	0.0479121925863993	0.200332557883257	0.813539848858764	0.923143136839385	0.556099360544751	1	0	0	0	0.239163284753344
Microbiome → Measured Phenotypes (Linear)	clr	BMXARML	Upper Arm Length (cm)	RSV_genus283	Bacteroidetes; Adhaeribacter	Bacteroidetes	Adhaeribacter	0.0501302921129312	0.210017244732253	0.81389688356951	0.923315337228609	0.556203093674005	1	0	0	0	0.238696075538184
Microbiome → Measured Phenotypes (Linear)	clr	BMXARML	Upper Arm Length (cm)	RSV_genus410	Chloroflexi; unclassified	Chloroflexi	NA	0.0331528663993446	0.139203965711673	0.814306322306482	0.923499538120403	0.55631405587916	1	0	0	0	0.238160358649643
Microbiome → Measured Phenotypes (Linear)	clr	BMXARML	Upper Arm Length (cm)	RSV_genus771	Parcubacteria; unclassified	Parcubacteria	NA	-0.041708396123789	0.176409557272574	0.815629678775886	0.924240872571941	0.556760634094389	1	0	0	0	-0.236429345261292
Microbiome → Measured Phenotypes (Linear)	clr	BMXARML	Upper Arm Length (cm)	RSV_genus879	Proteobacteria; Pseudolabrys	Proteobacteria	Pseudolabrys	0.0386552136821082	0.16968106418225	0.822226769097737	0.927667900638952	0.558825068135635	1	0	0	0	0.227811004536073
Microbiome → Measured Phenotypes (Linear)	clr	BMXARML	Upper Arm Length (cm)	RSV_genus299	Bacteroidetes; Rhodocytophaga	Bacteroidetes	Rhodocytophaga	0.0523977385765545	0.232879474783371	0.824381950575094	0.928810071353633	0.559513109219103	1	0	0	0	0.224999384876215
Microbiome → Measured Phenotypes (Linear)	clr	BMXARML	Upper Arm Length (cm)	RSV_genus1032	Proteobacteria; Xenophilus	Proteobacteria	Xenophilus	0.0167707777087247	0.0747320282467605	0.824832236654082	0.929035961428094	0.559649184894638	1	0	0	0	0.224412184469939
Microbiome → Measured Phenotypes (Linear)	clr	BMXARML	Upper Arm Length (cm)	RSV_genus1027	Proteobacteria; Schlegelella	Proteobacteria	Schlegelella	-0.0289296608311071	0.129088623274849	0.825066306931632	0.929166062189704	0.559727557302394	1	0	0	0	-0.22410697470614
Microbiome → Measured Phenotypes (Linear)	clr	BMXARML	Upper Arm Length (cm)	RSV_genus665	Firmicutes; Oscillospira	Firmicutes	Oscillospira	0.0397421023053996	0.179487307014538	0.827127616597607	0.930106189713734	0.560293888019788	1	0	0	0	0.221420126951821
Microbiome → Measured Phenotypes (Linear)	clr	BMXARML	Upper Arm Length (cm)	RSV_genus995	Proteobacteria; unclassified	Proteobacteria	NA	0.0934197881650707	0.421918513158558	0.827130276882321	0.930106189713734	0.560293888019788	1	0	0	0	0.221416660448752
Microbiome → Measured Phenotypes (Linear)	clr	BMXARML	Upper Arm Length (cm)	RSV_genus588	Firmicutes; Anaerostipes	Firmicutes	Anaerostipes	-0.0229908559155283	0.104565383120316	0.828316959610763	0.93064151758084	0.560616368329395	1	0	0	0	-0.219870622853017
Microbiome → Measured Phenotypes (Linear)	clr	BMXARML	Upper Arm Length (cm)	RSV_genus720	Firmicutes; Acidaminococcus	Firmicutes	Acidaminococcus	-0.0262778557863407	0.120431679366585	0.829601892439293	0.931230488055415	0.560971162825742	1	0	0	0	-0.218197204627139
Microbiome → Measured Phenotypes (Linear)	clr	BMXARML	Upper Arm Length (cm)	RSV_genus1290	Proteobacteria; Steroidobacter	Proteobacteria	Steroidobacter	0.0448912688383052	0.206251476153697	0.830019805169662	0.931452306957919	0.561104786036398	1	0	0	0	0.217653079025008
Microbiome → Measured Phenotypes (Linear)	clr	BMXARML	Upper Arm Length (cm)	RSV_genus271	Bacteroidetes; Alistipes	Bacteroidetes	Alistipes	0.00979400459369985	0.0450499902141555	0.830211867664345	0.931551308393009	0.561164424279428	1	0	0	0	0.217403034876185
Microbiome → Measured Phenotypes (Linear)	clr	BMXARML	Upper Arm Length (cm)	RSV_genus580	Firmicutes; Mogibacterium	Firmicutes	Mogibacterium	-0.00423016338900751	0.0194908200352491	0.830495634279618	0.931729865094741	0.561271986437117	1	0	0	0	-0.217033628208421
Microbiome → Measured Phenotypes (Linear)	clr	BMXARML	Upper Arm Length (cm)	RSV_genus223	Actinobacteria; Solirubrobacter	Actinobacteria	Solirubrobacter	0.0198942479996359	0.0938521332051563	0.834384375702189	0.933716344635188	0.562468637268493	1	0	0	0	0.211974382682896
Microbiome → Measured Phenotypes (Linear)	clr	BMXARML	Upper Arm Length (cm)	RSV_genus162	Actinobacteria; Marmoricola	Actinobacteria	Marmoricola	0.0272234741753242	0.129184484738482	0.835338987026663	0.934248513516617	0.562789214612195	1	0	0	0	0.210733310818515
Microbiome → Measured Phenotypes (Linear)	clr	BMXARML	Upper Arm Length (cm)	RSV_genus535	Firmicutes; Christensenellaceae_R-7_group	Firmicutes	Christensenellaceae_R-7_group	-0.00697481462039687	0.0334213054409477	0.836908419083134	0.93507673215087	0.563288131664729	1	0	0	0	-0.20869366197322
Microbiome → Measured Phenotypes (Linear)	clr	BMXARML	Upper Arm Length (cm)	RSV_genus852	Proteobacteria; unclassified	Proteobacteria	NA	-0.0132355158239923	0.0634237017485155	0.836915806152956	0.93507673215087	0.563288131664729	1	0	0	0	-0.208684063829531
Microbiome → Measured Phenotypes (Linear)	clr	BMXARML	Upper Arm Length (cm)	RSV_genus258	Bacteroidetes; Paraprevotella	Bacteroidetes	Paraprevotella	-0.0348876353651724	0.169917330005698	0.839504912484228	0.936444336644094	0.564111973552092	1	0	0	0	-0.205321231000997
Microbiome → Measured Phenotypes (Linear)	clr	BMXARML	Upper Arm Length (cm)	RSV_genus1304	Spirochaetae; Sphaerochaeta	Spirochaetae	Sphaerochaeta	0.0858154387606958	0.437009351654266	0.846405857929872	0.939504323316323	0.565955302678199	1	0	0	0	0.1963697994925
Microbiome → Measured Phenotypes (Linear)	clr	BMXARML	Upper Arm Length (cm)	RSV_genus733	Firmicutes; unclassified	Firmicutes	NA	0.00375301284719847	0.0192512701123492	0.847502505701761	0.94005859009776	0.566289191747433	1	0	0	0	0.194948843650113
Microbiome → Measured Phenotypes (Linear)	clr	BMXARML	Upper Arm Length (cm)	RSV_genus595	Firmicutes; Coprococcus_2	Firmicutes	Coprococcus_2	-0.030530276599535	0.158002964126394	0.848832588879886	0.940801076113261	0.566736463662216	1	0	0	0	-0.193225973755229
Microbiome → Measured Phenotypes (Linear)	clr	BMXARML	Upper Arm Length (cm)	RSV_genus1156	Proteobacteria; Paramoritella	Proteobacteria	Paramoritella	0.0546518738874037	0.283894678438231	0.849387347935816	0.941090739805774	0.566910956422603	1	0	0	0	0.192507567200822
Microbiome → Measured Phenotypes (Linear)	clr	BMXARML	Upper Arm Length (cm)	RSV_genus183	Actinobacteria; Kitasatospora	Actinobacteria	Kitasatospora	0.0809985839386449	0.430037131521197	0.852597467886004	0.942615553666762	0.567829500881427	1	0	0	0	0.188352535168588
Microbiome → Measured Phenotypes (Linear)	clr	BMXARML	Upper Arm Length (cm)	RSV_genus131	Actinobacteria; Kocuria	Actinobacteria	Kocuria	-0.0124201352790192	0.0677648063017097	0.856517710658831	0.943873525121639	0.568587300071741	1	0	0	0	-0.183282974701071
Microbiome → Measured Phenotypes (Linear)	clr	BMXARML	Upper Arm Length (cm)	RSV_genus754	Gemmatimonadetes; Gemmatimonas	Gemmatimonadetes	Gemmatimonas	-0.0330301014800843	0.180301742208161	0.856586959873334	0.943880771273006	0.568591665137115	1	0	0	0	-0.183193468213693
Microbiome → Measured Phenotypes (Linear)	clr	BMXARML	Upper Arm Length (cm)	RSV_genus818	Proteobacteria; Bosea	Proteobacteria	Bosea	-0.0304297297337556	0.174995436645454	0.863792256569776	0.947513547303879	0.570780041291529	1	0	0	0	-0.173888704283227
Microbiome → Measured Phenotypes (Linear)	clr	BMXARML	Upper Arm Length (cm)	RSV_genus1235	Proteobacteria; unclassified	Proteobacteria	NA	-0.00307005396063015	0.0178661324311611	0.865383074513459	0.948376671064412	0.571299985114052	1	0	0	0	-0.171836516518568
Microbiome → Measured Phenotypes (Linear)	clr	BMXARML	Upper Arm Length (cm)	RSV_genus841	Proteobacteria; unclassified	Proteobacteria	NA	-0.0272479287402555	0.160033800701667	0.866602780921483	0.948991154911574	0.57167014880897	1	0	0	0	-0.170263585697441
Microbiome → Measured Phenotypes (Linear)	clr	BMXARML	Upper Arm Length (cm)	RSV_genus746	Fusobacteria; Leptotrichia	Fusobacteria	Leptotrichia	-0.00328147121633488	0.0193205019413851	0.866928205342794	0.94913951380044	0.571759519871742	1	0	0	0	-0.169843994027188
Microbiome → Measured Phenotypes (Linear)	clr	BMXARML	Upper Arm Length (cm)	RSV_genus600	Firmicutes; Howardella	Firmicutes	Howardella	0.00623224955516309	0.0371752449895449	0.868633968315994	0.950042321575856	0.572303369256056	1	0	0	0	0.167645150877038
Microbiome → Measured Phenotypes (Linear)	clr	BMXARML	Upper Arm Length (cm)	RSV_genus1007	Proteobacteria; Curvibacter	Proteobacteria	Curvibacter	-0.0059333603309104	0.0362790226341763	0.871814136468102	0.951524615223207	0.573196299633304	1	0	0	0	-0.163547965190246
Microbiome → Measured Phenotypes (Linear)	clr	BMXARML	Upper Arm Length (cm)	RSV_genus912	Proteobacteria; unclassified	Proteobacteria	NA	-0.0364996116677634	0.228081791370968	0.874547594431595	0.952739262845676	0.573928000643891	1	0	0	0	-0.160028608370573
Microbiome → Measured Phenotypes (Linear)	clr	BMXARML	Upper Arm Length (cm)	RSV_genus1125	Proteobacteria; unclassified	Proteobacteria	NA	-0.015973708978494	0.106314300955716	0.882151063855931	0.953641207890609	0.574471330321292	1	0	0	0	-0.150249861353531
Microbiome → Measured Phenotypes (Linear)	clr	BMXARML	Upper Arm Length (cm)	RSV_genus186	Actinobacteria; Streptomyces	Actinobacteria	Streptomyces	-0.0343974010835383	0.229949365609901	0.882667023132582	0.953641207890609	0.574471330321292	1	0	0	0	-0.149586849227895
Microbiome → Measured Phenotypes (Linear)	clr	BMXARML	Upper Arm Length (cm)	RSV_genus562	Firmicutes; Ezakiella	Firmicutes	Ezakiella	0.0100474882631223	0.0639808019074892	0.876870787348026	0.953641207890609	0.574471330321292	1	0	0	0	0.157039111164159
Microbiome → Measured Phenotypes (Linear)	clr	BMXARML	Upper Arm Length (cm)	RSV_genus676	Firmicutes; Ruminococcaceae_UCG-005	Firmicutes	Ruminococcaceae_UCG-005	0.0129739778562367	0.0880432572219242	0.884401037275236	0.954362873664282	0.574906060168973	1	0	0	0	0.147359130791063
Microbiome → Measured Phenotypes (Linear)	clr	BMXARML	Upper Arm Length (cm)	RSV_genus838	Proteobacteria; Rhodomicrobium	Proteobacteria	Rhodomicrobium	0.0355998742245551	0.245468183742039	0.886215823255026	0.955100571680228	0.575350447803536	1	0	0	0	0.145028466344815
Microbiome → Measured Phenotypes (Linear)	clr	BMXARML	Upper Arm Length (cm)	RSV_genus265	Bacteroidetes; Prevotellaceae_Ga6A1_group	Bacteroidetes	Prevotellaceae_Ga6A1_group	-0.0436201029342173	0.306805159802989	0.888438367982171	0.956122667699904	0.575966156159342	1	0	0	0	-0.142175258598087
Microbiome → Measured Phenotypes (Linear)	clr	BMXARML	Upper Arm Length (cm)	RSV_genus10	Acidobacteria; Bryobacter	Acidobacteria	Bryobacter	-0.0204857993205373	0.144448140304203	0.888714283255681	0.95627726090831	0.576059282762258	1	0	0	0	-0.141821135788906
Microbiome → Measured Phenotypes (Linear)	clr	BMXARML	Upper Arm Length (cm)	RSV_genus836	Proteobacteria; Pedomicrobium	Proteobacteria	Pedomicrobium	0.0298862887594668	0.212632271848135	0.889701794026638	0.956810863431559	0.576380723728586	1	0	0	0	0.140553870302491
Microbiome → Measured Phenotypes (Linear)	clr	BMXARML	Upper Arm Length (cm)	RSV_genus346	Bacteroidetes; Flavitalea	Bacteroidetes	Flavitalea	0.0246344705996274	0.181735318992928	0.893601763639809	0.958040148557564	0.577121242338559	1	0	0	0	0.135551365227945
Microbiome → Measured Phenotypes (Linear)	clr	BMXARML	Upper Arm Length (cm)	RSV_genus151	Actinobacteria; Micromonospora	Actinobacteria	Micromonospora	0.0761471915138329	0.577374861726853	0.896461700749429	0.959048028166673	0.577728386760442	1	0	0	0	0.131885186837
Microbiome → Measured Phenotypes (Linear)	clr	BMXARML	Upper Arm Length (cm)	RSV_genus672	Firmicutes; Ruminococcaceae_NK4A214_group	Firmicutes	Ruminococcaceae_NK4A214_group	0.0133005547200338	0.10312794035445	0.898735747563113	0.959813340213901	0.578189409025675	1	0	0	0	0.128971398772436
Microbiome → Measured Phenotypes (Linear)	clr	BMXARML	Upper Arm Length (cm)	RSV_genus88	Actinobacteria; Brevibacterium	Actinobacteria	Brevibacterium	0.0174119748037519	0.136203713475028	0.899620748747512	0.960151665485065	0.578393215412185	1	0	0	0	0.127837739218059
Microbiome → Measured Phenotypes (Linear)	clr	BMXARML	Upper Arm Length (cm)	RSV_genus292	Bacteroidetes; Hymenobacter	Bacteroidetes	Hymenobacter	-0.0197641309837374	0.156808345160642	0.901024409952578	0.96079446309501	0.578780435254466	1	0	0	0	-0.126040045658858
Microbiome → Measured Phenotypes (Linear)	clr	BMXARML	Upper Arm Length (cm)	RSV_genus349	Bacteroidetes; unclassified	Bacteroidetes	NA	0.00643624749059967	0.0547185582609102	0.907599680213276	0.961648965527005	0.579295185607963	1	0	0	0	0.117624581040864
Microbiome → Measured Phenotypes (Linear)	clr	BMXARML	Upper Arm Length (cm)	RSV_genus625	Firmicutes; Moryella	Firmicutes	Moryella	-0.00617902687712228	0.0509473756542147	0.904740734384148	0.961648965527005	0.579295185607963	1	0	0	0	-0.121282535121338
Microbiome → Measured Phenotypes (Linear)	clr	BMXARML	Upper Arm Length (cm)	RSV_genus216	Actinobacteria; unclassified	Actinobacteria	NA	0.00727120905815667	0.0651805144278714	0.912346355304176	0.963485738340432	0.580401653441879	1	0	0	0	0.11155495046304
Microbiome → Measured Phenotypes (Linear)	clr	BMXARML	Upper Arm Length (cm)	RSV_genus980	Proteobacteria; Castellaniella	Proteobacteria	Castellaniella	-0.0103897358729822	0.0944753107164207	0.913584040969726	0.963953069704339	0.580683172810068	1	0	0	0	-0.109973026753712
Microbiome → Measured Phenotypes (Linear)	clr	BMXARML	Upper Arm Length (cm)	RSV_genus932	Proteobacteria; Skermanella	Proteobacteria	Skermanella	-0.0486661387425163	0.449115497910119	0.914846323608696	0.96465523877276	0.581106157886121	1	0	0	0	-0.108359963013914
Microbiome → Measured Phenotypes (Linear)	clr	BMXARML	Upper Arm Length (cm)	RSV_genus1238	Proteobacteria; Acinetobacter	Proteobacteria	Acinetobacter	0.00291030473780464	0.0274273518216819	0.916607720723188	0.965403535914309	0.581556930410236	1	0	0	0	0.106109578377304
Microbiome → Measured Phenotypes (Linear)	clr	BMXARML	Upper Arm Length (cm)	RSV_genus704	Firmicutes; Erysipelatoclostridium	Firmicutes	Erysipelatoclostridium	-0.0156464774751591	0.148054611723355	0.916943656772896	0.965561588111623	0.581652140700333	1	0	0	0	-0.105680446512501
Microbiome → Measured Phenotypes (Linear)	clr	BMXARML	Upper Arm Length (cm)	RSV_genus1332	Verrucomicrobia; unclassified	Verrucomicrobia	NA	-0.016349431042086	0.156305635133969	0.917790223621814	0.965880484688035	0.581844243284586	1	0	0	0	-0.104599114600526
Microbiome → Measured Phenotypes (Linear)	clr	BMXARML	Upper Arm Length (cm)	RSV_genus716	Firmicutes; Solobacterium	Firmicutes	Solobacterium	0.00147838469670147	0.015109578694945	0.923080833436407	0.968311542354665	0.583308706984645	1	0	0	0	0.0978442037696302
Microbiome → Measured Phenotypes (Linear)	clr	BMXARML	Upper Arm Length (cm)	RSV_genus741	Fusobacteria; Cetobacterium	Fusobacteria	Cetobacterium	0.0134664687703372	0.146344811502086	0.927646423150107	0.970446976760441	0.584595087893681	1	0	0	0	0.0920187646703499
Microbiome → Measured Phenotypes (Linear)	clr	BMXARML	Upper Arm Length (cm)	RSV_genus29	Actinobacteria; unclassified	Actinobacteria	NA	-0.0109418456866302	0.122659438792902	0.929852529482905	0.971176343170407	0.585034456587438	1	0	0	0	-0.0892050851879759
Microbiome → Measured Phenotypes (Linear)	clr	BMXARML	Upper Arm Length (cm)	RSV_genus934	Proteobacteria; Thalassospira	Proteobacteria	Thalassospira	0.0191771560427334	0.223675924712264	0.93257304644756	0.972064621551852	0.585569553497327	1	0	0	0	0.085736344076381
Microbiome → Measured Phenotypes (Linear)	clr	BMXARML	Upper Arm Length (cm)	RSV_genus1078	Proteobacteria; unclassified	Proteobacteria	NA	-0.0207987016323925	0.244793930169334	0.933178812676047	0.972283221548645	0.585701237646383	1	0	0	0	-0.0849641231627156
Microbiome → Measured Phenotypes (Linear)	clr	BMXARML	Upper Arm Length (cm)	RSV_genus345	Bacteroidetes; Flavisolibacter	Bacteroidetes	Flavisolibacter	-0.0102592748505223	0.123085458992314	0.934444491880308	0.972788461514342	0.586005593071488	1	0	0	0	-0.0833508274211569
Microbiome → Measured Phenotypes (Linear)	clr	BMXARML	Upper Arm Length (cm)	RSV_genus1120	Proteobacteria; Sorangium	Proteobacteria	Sorangium	-0.0329857276063134	0.404280353985198	0.93582516050829	0.973338372515507	0.58633685822843	1	0	0	0	-0.0815912207485628
Microbiome → Measured Phenotypes (Linear)	clr	BMXARML	Upper Arm Length (cm)	RSV_genus700	Firmicutes; Catenibacterium	Firmicutes	Catenibacterium	-0.0167817298756569	0.206477587235009	0.936072300905887	0.973404298300827	0.58637657177403	1	0	0	0	-0.0812762784590087
Microbiome → Measured Phenotypes (Linear)	clr	BMXARML	Upper Arm Length (cm)	RSV_genus671	Firmicutes; Ruminiclostridium_9	Firmicutes	Ruminiclostridium_9	0.00888299535497903	0.110614455444612	0.936833800705775	0.973750311509591	0.586585009356951	1	0	0	0	0.0803059176965076
Microbiome → Measured Phenotypes (Linear)	clr	BMXARML	Upper Arm Length (cm)	RSV_genus623	Firmicutes; Lactonifactor	Firmicutes	Lactonifactor	-0.00598368677824083	0.0749697008774401	0.937219285148201	0.973976069433609	0.586721005425355	1	0	0	0	-0.0798147345955523
Microbiome → Measured Phenotypes (Linear)	clr	BMXARML	Upper Arm Length (cm)	RSV_genus591	Firmicutes; Butyrivibrio_2	Firmicutes	Butyrivibrio_2	0.00134767287477509	0.0172912229044477	0.9386909659806	0.974624813621031	0.587111807472606	1	0	0	0	0.0779397086153136
Microbiome → Measured Phenotypes (Linear)	clr	BMXARML	Upper Arm Length (cm)	RSV_genus215	Actinobacteria; unclassified	Actinobacteria	NA	0.0244321649874414	0.326567561774401	0.941143973984513	0.975773528725285	0.587803790881713	1	0	0	0	0.0748150393587457
Microbiome → Measured Phenotypes (Linear)	clr	BMXARML	Upper Arm Length (cm)	RSV_genus1261	Proteobacteria; Vibrio	Proteobacteria	Vibrio	-0.0185220532048639	0.268010741798151	0.945624725192725	0.977575445655812	0.588889261609743	1	0	0	0	-0.0691093688282596
Microbiome → Measured Phenotypes (Linear)	clr	BMXARML	Upper Arm Length (cm)	RSV_genus318	Bacteroidetes; Bergeyella	Bacteroidetes	Bergeyella	-0.00108542256773196	0.0170408813968373	0.949878267556952	0.979410650894882	0.589994785140372	1	0	0	0	-0.0636952128505164
Microbiome → Measured Phenotypes (Linear)	clr	BMXARML	Upper Arm Length (cm)	RSV_genus1096	Proteobacteria; Bilophila	Proteobacteria	Bilophila	-0.00437784882349218	0.0732456449494652	0.952963484712454	0.980968183462832	0.590933039275078	1	0	0	0	-0.0597694078127459
Microbiome → Measured Phenotypes (Linear)	clr	BMXARML	Upper Arm Length (cm)	RSV_genus294	Bacteroidetes; unclassified	Bacteroidetes	NA	0.0131316186692842	0.265271817583704	0.961035530247259	0.984858019767824	0.593276267963573	1	0	0	0	0.0495025019577912
Microbiome → Measured Phenotypes (Linear)	clr	BMXARML	Upper Arm Length (cm)	RSV_genus1260	Proteobacteria; Photobacterium	Proteobacteria	Photobacterium	0.00661132667757284	0.13513993742447	0.961492007792712	0.984988372974159	0.593354792443468	1	0	0	0	0.0489220788730048
Microbiome → Measured Phenotypes (Linear)	clr	BMXARML	Upper Arm Length (cm)	RSV_genus1143	Proteobacteria; Aeromonas	Proteobacteria	Aeromonas	0.00548172094926627	0.117919241645044	0.963407177243932	0.985791423208081	0.593838548107945	1	0	0	0	0.0464870777049866
Microbiome → Measured Phenotypes (Linear)	clr	BMXARML	Upper Arm Length (cm)	RSV_genus375	Bacteroidetes; unclassified	Bacteroidetes	NA	-0.00682471312543912	0.147427691207017	0.963560670160885	0.985830335073643	0.593861988528713	1	0	0	0	-0.0462919351823527
Microbiome → Measured Phenotypes (Linear)	clr	BMXARML	Upper Arm Length (cm)	RSV_genus729	Firmicutes; Dialister	Firmicutes	Dialister	0.000783678846122522	0.0172040916494404	0.964142781454283	0.986043626135387	0.593990474587171	1	0	0	0	0.0455518874283614
Microbiome → Measured Phenotypes (Linear)	clr	BMXARML	Upper Arm Length (cm)	RSV_genus1182	Proteobacteria; Ewingella	Proteobacteria	Ewingella	-0.00534476065710881	0.124146728083904	0.966109336102216	0.986884757204801	0.594497170061762	1	0	0	0	-0.0430519655217701
Microbiome → Measured Phenotypes (Linear)	clr	BMXARML	Upper Arm Length (cm)	RSV_genus76	Actinobacteria; Candidatus_Planktophila	Actinobacteria	Candidatus_Planktophila	-0.0267974570960143	0.628333893298603	0.96642679330705	0.986992242971397	0.594561919247112	1	0	0	0	-0.0426484348239342
Microbiome → Measured Phenotypes (Linear)	clr	BMXARML	Upper Arm Length (cm)	RSV_genus826	Proteobacteria; Brucella	Proteobacteria	Brucella	-0.00879324422599068	0.216599215483516	0.968040866812054	0.986997387609226	0.594565018365431	1	0	0	0	-0.0405968424509824
Microbiome → Measured Phenotypes (Linear)	clr	BMXARML	Upper Arm Length (cm)	RSV_genus242	Bacteroidetes; Barnesiella	Bacteroidetes	Barnesiella	0.00201931595781727	0.052106224447336	0.969490959707558	0.987555906082556	0.594901468644349	1	0	0	0	0.0387538337163192
Microbiome → Measured Phenotypes (Linear)	clr	BMXARML	Upper Arm Length (cm)	RSV_genus1150	Proteobacteria; Succinivibrio	Proteobacteria	Succinivibrio	0.00978440846652126	0.256036508520052	0.969915020959919	0.987749333341496	0.595017988792435	1	0	0	0	0.0382148956923264
Microbiome → Measured Phenotypes (Linear)	clr	BMXARML	Upper Arm Length (cm)	RSV_genus367	Bacteroidetes; Mucilaginibacter	Bacteroidetes	Mucilaginibacter	0.0120824689055731	0.345028019569908	0.972430036887885	0.9888198406346	0.595662859991057	1	0	0	0	0.0350188049093357
Microbiome → Measured Phenotypes (Linear)	clr	BMXARML	Upper Arm Length (cm)	RSV_genus41	Actinobacteria; Varibaculum	Actinobacteria	Varibaculum	-0.00343078800145954	0.0999939557441717	0.97298787560512	0.989005560504505	0.595774737225229	1	0	0	0	-0.0343099537959774
Microbiome → Measured Phenotypes (Linear)	clr	BMXARML	Upper Arm Length (cm)	RSV_genus1331	Verrucomicrobia; unclassified	Verrucomicrobia	NA	-0.0038675567350776	0.123137076946795	0.975271317051639	0.990019405508923	0.596385475187902	1	0	0	0	-0.0314085475388432
Microbiome → Measured Phenotypes (Linear)	clr	BMXARML	Upper Arm Length (cm)	RSV_genus61	Actinobacteria; Nocardia	Actinobacteria	Nocardia	0.0108712067845018	0.351237439114887	0.975631305659487	0.990187050653081	0.596486464247718	1	0	0	0	0.0309511617323515
Microbiome → Measured Phenotypes (Linear)	clr	BMXARML	Upper Arm Length (cm)	RSV_genus1326	Tenericutes; unclassified	Tenericutes	NA	-0.00122406397411581	0.0398014931073158	0.975786309692244	0.990238315147165	0.596517345864274	1	0	0	0	-0.030754222481438
Microbiome → Measured Phenotypes (Linear)	clr	BMXARML	Upper Arm Length (cm)	RSV_genus417	Chloroflexi; unclassified	Chloroflexi	NA	0.00766291405161171	0.256370102277967	0.976466484835296	0.99049802452926	0.596673794215074	1	0	0	0	0.0298900456157842
Microbiome → Measured Phenotypes (Linear)	clr	BMXARML	Upper Arm Length (cm)	RSV_genus475	Firmicutes; Gemella	Firmicutes	Gemella	0.000473198931336231	0.0161160988438313	0.976882203259249	0.990689357832858	0.596789052969145	1	0	0	0	0.02936187820152
Microbiome → Measured Phenotypes (Linear)	clr	BMXARML	Upper Arm Length (cm)	RSV_genus630	Firmicutes; Shuttleworthia	Firmicutes	Shuttleworthia	-0.000596664644039244	0.0230378002060473	0.979607687328348	0.991891827858519	0.597513418222657	1	0	0	0	-0.0258993757521442
Microbiome → Measured Phenotypes (Linear)	clr	BMXARML	Upper Arm Length (cm)	RSV_genus969	Proteobacteria; Sphingobium	Proteobacteria	Sphingobium	-0.00269762987674945	0.107103024529581	0.980168270770816	0.992063734878128	0.597616974626711	1	0	0	0	-0.0251872427375232
Microbiome → Measured Phenotypes (Linear)	clr	BMXARML	Upper Arm Length (cm)	RSV_genus130	Actinobacteria; Citricoccus	Actinobacteria	Citricoccus	0.004403822799772	0.189519918804127	0.981703748297672	0.992722595854124	0.598013871004767	1	0	0	0	0.0232367279785691
Microbiome → Measured Phenotypes (Linear)	clr	BMXARML	Upper Arm Length (cm)	RSV_genus833	Proteobacteria; Devosia	Proteobacteria	Devosia	0.00142228532255659	0.0705079156007514	0.984116502459794	0.993786491028097	0.598654759077616	1	0	0	0	0.0201719950226614
Microbiome → Measured Phenotypes (Linear)	clr	BMXARML	Upper Arm Length (cm)	RSV_genus332	Bacteroidetes; unclassified	Bacteroidetes	NA	-0.000465982203499602	0.0348927785317076	0.989484050829793	0.995547638077025	0.599715670120174	1	0	0	0	-0.0133546889387486
Microbiome → Measured Phenotypes (Linear)	clr	BMXARML	Upper Arm Length (cm)	RSV_genus1019	Proteobacteria; Piscinibacter	Proteobacteria	Piscinibacter	0.00127551478202481	0.309054836520499	0.996750048022336	0.998659232306328	0.601590087523216	1	0	0	0	0.0041271471315098
Microbiome → Measured Phenotypes (Linear)	clr	BMXARML	Upper Arm Length (cm)	RSV_genus494	Firmicutes; Staphylococcus	Firmicutes	Staphylococcus	-6.27105959468367e-05	0.0264531126804698	0.998133224863812	0.999272378941188	0.601959445684435	1	0	0	0	-0.00237063201991861
Microbiome → Measured Phenotypes (Linear)	clr	BMXARML	Upper Arm Length (cm)	RSV_genus970	Proteobacteria; Sphingomicrobium	Proteobacteria	Sphingomicrobium	-0.00045193531662686	0.267433535592944	0.998669274475395	0.999523652130295	0.602110812091451	1	0	0	0	-0.00168989769972133
Microbiome → Measured Phenotypes (Linear)	clr	BMXBMI	Body Mass Index (kg/m**2)	RSV_genus499	Firmicutes; Abiotrophia	Firmicutes	Abiotrophia	0.293516392737187	0.0402165674295292	6.3713652737216e-07	0.00952609369429424	0.00573849753140515	6	5	5	4	7.29839495256554
Microbiome → Measured Phenotypes (Linear)	clr	BMXBMI	Body Mass Index (kg/m**2)	RSV_genus47	Actinobacteria; Metascardovia	Actinobacteria	Metascardovia	-0.73305139870586	0.110432233357751	2.37926507641366e-06	0.0152457357933896	0.0091839971369611	6	5	5	4	-6.63802022667696
Microbiome → Measured Phenotypes (Linear)	clr	BMXBMI	Body Mass Index (kg/m**2)	RSV_genus1063	Proteobacteria; Neisseria	Proteobacteria	Neisseria	0.224341460675088	0.0357541510098625	5.03739850552016e-06	0.018829060993019	0.0113425842212569	6	5	5	4	6.27455706089077
Microbiome → Measured Phenotypes (Linear)	clr	BMXBMI	Body Mass Index (kg/m**2)	RSV_genus51	Actinobacteria; Scardovia	Actinobacteria	Scardovia	0.191912385421742	0.0335547543708278	1.63700932209069e-05	0.030252026297052	0.0182237529670338	6	5	5	4	5.71937983216436
Microbiome → Measured Phenotypes (Linear)	clr	BMXBMI	Body Mass Index (kg/m**2)	RSV_genus993	Proteobacteria; Lautropia	Proteobacteria	Lautropia	0.232712639765673	0.0418951596537094	2.33918730969727e-05	0.0356158258237671	0.0214548938030139	6	5	5	4	5.55464262910545
Microbiome → Measured Phenotypes (Linear)	clr	BMXBMI	Body Mass Index (kg/m**2)	RSV_genus980	Proteobacteria; Castellaniella	Proteobacteria	Castellaniella	-0.522472181294175	0.0954582407381067	2.79317423845369e-05	0.0376799204767403	0.0226982998045492	6	5	5	4	-5.47330620441243
Microbiome → Measured Phenotypes (Linear)	clr	BMXBMI	Body Mass Index (kg/m**2)	RSV_genus475	Firmicutes; Gemella	Firmicutes	Gemella	0.237348628356175	0.0457436483048699	5.22540070361253e-05	0.053268506706821	0.0320888292776106	6	5	5	4	5.18866852889183
Microbiome → Measured Phenotypes (Linear)	clr	BMXBMI	Body Mass Index (kg/m**2)	RSV_genus232	Bacteroidetes; unclassified	Bacteroidetes	NA	-0.774689750969109	0.161871104666342	0.000128494834470714	0.0778856679602437	0.0469181521476535	6	5	5	4	-4.78584335707069
Microbiome → Measured Phenotypes (Linear)	clr	BMXBMI	Body Mass Index (kg/m**2)	RSV_genus1233	Proteobacteria; Haemophilus	Proteobacteria	Haemophilus	0.179326372445812	0.0394047003085185	0.000218460999876205	0.096125922705628	0.0579060408025051	6	5	5	4	4.55088786469072
Microbiome → Measured Phenotypes (Linear)	clr	BMXBMI	Body Mass Index (kg/m**2)	RSV_genus43	Actinobacteria; Aeriscardovia	Actinobacteria	Aeriscardovia	-0.656929152558023	0.145254110397224	0.000232920072202294	0.0979471249047969	0.0590031289332233	6	5	5	4	-4.52262005365307
Microbiome → Measured Phenotypes (Linear)	clr	BMXBMI	Body Mass Index (kg/m**2)	RSV_genus39	Actinobacteria; unclassified	Actinobacteria	NA	0.17135224751975	0.0410255346749234	0.00051178910216898	0.135742880354354	0.0817712074662723	6	5	5	4	4.17672186060474
Microbiome → Measured Phenotypes (Linear)	clr	BMXBMI	Body Mass Index (kg/m**2)	RSV_genus630	Firmicutes; Shuttleworthia	Firmicutes	Shuttleworthia	0.205459663613001	0.0508609316625321	0.000699871987432052	0.154451331327302	0.0930411364812453	6	5	5	4	4.0396362570833
Microbiome → Measured Phenotypes (Linear)	clr	BMXBMI	Body Mass Index (kg/m**2)	RSV_genus169	Actinobacteria; unclassified	Actinobacteria	NA	-0.835183842674395	0.210047016413408	0.00080904525957417	0.162002162466705	0.0975897402682809	6	5	5	4	-3.9761757007327
Microbiome → Measured Phenotypes (Linear)	clr	BMXBMI	Body Mass Index (kg/m**2)	RSV_genus583	Firmicutes; [Eubacterium]_nodatum_group	Firmicutes	[Eubacterium]_nodatum_group	0.177047418782679	0.0464968508078167	0.00118861669942015	0.163573937190969	0.09853657384609	6	5	5	4	3.8077292484702
Microbiome → Measured Phenotypes (Linear)	clr	BMXBMI	Body Mass Index (kg/m**2)	RSV_genus891	Proteobacteria; unclassified	Proteobacteria	NA	-0.453472581719298	0.120209632599754	0.00128857495737644	0.163573937190969	0.09853657384609	6	5	5	4	-3.77234812146182
Microbiome → Measured Phenotypes (Linear)	clr	BMXBMI	Body Mass Index (kg/m**2)	RSV_genus1267	Proteobacteria; Arenimonas	Proteobacteria	Arenimonas	-1.26126379908389	0.34191051679625	0.00155878772561033	0.164525545328587	0.0991098204594271	6	5	5	4	-3.6888710265543
Microbiome → Measured Phenotypes (Linear)	clr	BMXBMI	Body Mass Index (kg/m**2)	RSV_genus318	Bacteroidetes; Bergeyella	Bacteroidetes	Bergeyella	0.172762164161794	0.0472003719749715	0.00166407215364187	0.168878680538531	0.101732139371858	6	5	5	4	3.6601864971192
Microbiome → Measured Phenotypes (Linear)	clr	BMXBMI	Body Mass Index (kg/m**2)	RSV_genus674	Firmicutes; Ruminococcaceae_UCG-003	Firmicutes	Ruminococcaceae_UCG-003	-0.542946643466774	0.149157695798629	0.00174202889433456	0.172334329287827	0.103813814448087	6	5	5	4	-3.64008468057713
Microbiome → Measured Phenotypes (Linear)	clr	BMXBMI	Body Mass Index (kg/m**2)	RSV_genus1156	Proteobacteria; Paramoritella	Proteobacteria	Paramoritella	-1.2925002399723	0.356236318189681	0.00178976923529142	0.173763542688464	0.104674769403456	6	5	5	4	-3.62821019075348
Microbiome → Measured Phenotypes (Linear)	clr	BMXBMI	Body Mass Index (kg/m**2)	RSV_genus912	Proteobacteria; unclassified	Proteobacteria	NA	-1.39350380009612	0.386892567952792	0.00190071236778822	0.17807838688849	0.10727402189717	6	5	5	4	-3.60178487653491
Microbiome → Measured Phenotypes (Linear)	clr	BMXBMI	Body Mass Index (kg/m**2)	RSV_genus334	Bacteroidetes; NS5_marine_group	Bacteroidetes	NS5_marine_group	-1.9436518367021	0.540589791268109	0.00192840003871624	0.17973389597213	0.108271296865752	6	5	5	4	-3.59542830459802
Microbiome → Measured Phenotypes (Linear)	clr	BMXBMI	Body Mass Index (kg/m**2)	RSV_genus355	Bacteroidetes; Taibaiella	Bacteroidetes	Taibaiella	-0.548587804882421	0.153979973925001	0.00207729778098935	0.186256171476353	0.112200301039051	6	5	5	4	-3.56272176763467
Microbiome → Measured Phenotypes (Linear)	clr	BMXBMI	Body Mass Index (kg/m**2)	RSV_genus751	Fusobacteria; unclassified	Fusobacteria	NA	0.236147803700958	0.0663080541846059	0.00208367000812042	0.186382956681295	0.112276676162888	6	5	5	4	3.56137435496912
Microbiome → Measured Phenotypes (Linear)	clr	BMXBMI	Body Mass Index (kg/m**2)	RSV_genus1174	Proteobacteria; Candidatus_Blochmannia	Proteobacteria	Candidatus_Blochmannia	-0.512805367472247	0.145203336743805	0.00222933371616815	0.19183710664448	0.115562243899682	6	5	5	4	-3.53163624866993
Microbiome → Measured Phenotypes (Linear)	clr	BMXBMI	Body Mass Index (kg/m**2)	RSV_genus1006	Proteobacteria; Comamonas	Proteobacteria	Comamonas	-0.504586948509506	0.145048694095859	0.00251369665926197	0.202812623374699	0.122173870625544	6	5	5	4	-3.47874175396599
Microbiome → Measured Phenotypes (Linear)	clr	BMXBMI	Body Mass Index (kg/m**2)	RSV_genus609	Firmicutes; Lachnospiraceae_AC2044_group	Firmicutes	Lachnospiraceae_AC2044_group	0.278704418476962	0.0803594191605805	0.0025743698164585	0.204776412114745	0.123356852569518	6	5	5	4	3.46822340664301
Microbiome → Measured Phenotypes (Linear)	clr	BMXBMI	Body Mass Index (kg/m**2)	RSV_genus736	Firmicutes; Selenomonas_3	Firmicutes	Selenomonas_3	-0.161791098082933	0.0468110814739139	0.00264515686266337	0.20792855596021	0.125255696970625	6	5	5	4	-3.45625636043237
Microbiome → Measured Phenotypes (Linear)	clr	BMXBMI	Body Mass Index (kg/m**2)	RSV_genus453	Elusimicrobia; unclassified	Elusimicrobia	NA	-0.844859955733525	0.247587167807248	0.00292152646929968	0.217519684160721	0.131033371143092	6	5	5	4	-3.41237376402022
Microbiome → Measured Phenotypes (Linear)	clr	BMXBMI	Body Mass Index (kg/m**2)	RSV_genus716	Firmicutes; Solobacterium	Firmicutes	Solobacterium	0.158207457676929	0.0466810402134962	0.00307933369880133	0.223191368954511	0.134449981375213	6	5	5	4	3.38911594414703
Microbiome → Measured Phenotypes (Linear)	clr	BMXBMI	Body Mass Index (kg/m**2)	RSV_genus115	Actinobacteria; Curtobacterium	Actinobacteria	Curtobacterium	-0.90120846067164	0.268181520042792	0.0032854624452954	0.23060625585493	0.138916692656794	6	5	5	4	-3.36044206374786
Microbiome → Measured Phenotypes (Linear)	clr	BMXBMI	Body Mass Index (kg/m**2)	RSV_genus455	Elusimicrobia; unclassified	Elusimicrobia	NA	-1.0937352779277	0.326635831493759	0.00337536837400622	0.23298582420231	0.14035013930612	6	5	5	4	-3.34848529301231
Microbiome → Measured Phenotypes (Linear)	clr	BMXBMI	Body Mass Index (kg/m**2)	RSV_genus956	Proteobacteria; unclassified	Proteobacteria	NA	-0.752712885492913	0.226125156819128	0.00352911785159793	0.238487283457682	0.143664206054696	6	5	5	4	-3.32874455934591
Microbiome → Measured Phenotypes (Linear)	clr	BMXBMI	Body Mass Index (kg/m**2)	RSV_genus361	Bacteroidetes; Candidatus_Aquirestis	Bacteroidetes	Candidatus_Aquirestis	-0.893005127249182	0.268929062690474	0.00359455713243708	0.239773587504637	0.144439072735097	6	5	5	4	-3.32059732895806
Microbiome → Measured Phenotypes (Linear)	clr	BMXBMI	Body Mass Index (kg/m**2)	RSV_genus1261	Proteobacteria; Vibrio	Proteobacteria	Vibrio	-1.23592641618014	0.373586886923188	0.00369583756099031	0.242949673374502	0.146352339758144	6	5	5	4	-3.30827033667874
Microbiome → Measured Phenotypes (Linear)	clr	BMXBMI	Body Mass Index (kg/m**2)	RSV_genus469	Firmicutes; Oceanobacillus	Firmicutes	Oceanobacillus	-1.16564597548521	0.353195624514812	0.00376294013678027	0.244880460834496	0.147515441804839	6	5	5	4	-3.30028430303029
Microbiome → Measured Phenotypes (Linear)	clr	BMXBMI	Body Mass Index (kg/m**2)	RSV_genus952	Proteobacteria; unclassified	Proteobacteria	NA	-2.01720878255559	0.617647430893945	0.00406524474129346	0.25440321442227	0.153251927263549	6	5	5	4	-3.26595510910814
Microbiome → Measured Phenotypes (Linear)	clr	BMXBMI	Body Mass Index (kg/m**2)	RSV_genus349	Bacteroidetes; unclassified	Bacteroidetes	NA	-0.511979688164059	0.157058021572495	0.00412179119762247	0.255742150373858	0.154058499285562	6	5	5	4	-3.25981241224116
Microbiome → Measured Phenotypes (Linear)	clr	BMXBMI	Body Mass Index (kg/m**2)	RSV_genus762	Lentisphaerae; Victivallis	Lentisphaerae	Victivallis	-1.56589605930283	0.482703592517355	0.00427080512125099	0.259923691465227	0.156577450284823	6	5	5	4	-3.24401161204644
Microbiome → Measured Phenotypes (Linear)	clr	BMXBMI	Body Mass Index (kg/m**2)	RSV_genus998	Proteobacteria; Ralstonia	Proteobacteria	Ralstonia	-0.247160851218179	0.0773227455001899	0.00475149856778048	0.271806639487405	0.163735711591021	6	5	5	4	-3.19648312562274
Microbiome → Measured Phenotypes (Linear)	clr	BMXBMI	Body Mass Index (kg/m**2)	RSV_genus253	Bacteroidetes; Porphyromonas	Bacteroidetes	Porphyromonas	0.140983676552077	0.0442532998360253	0.00486623629269822	0.274124181138787	0.165131793497432	6	5	5	4	3.18583421065714
Microbiome → Measured Phenotypes (Linear)	clr	BMXBMI	Body Mass Index (kg/m**2)	RSV_genus1305	Spirochaetae; Spirochaeta_2	Spirochaetae	Spirochaeta_2	-0.748103371142321	0.235100897278584	0.00490763099450304	0.275677028848075	0.16606722548376	6	5	5	4	-3.18205238602663
Microbiome → Measured Phenotypes (Linear)	clr	BMXBMI	Body Mass Index (kg/m**2)	RSV_genus1041	Proteobacteria; unclassified	Proteobacteria	NA	-0.301232183374353	0.0953473272966585	0.00516385176879483	0.280242829038676	0.168817653304803	6	5	5	4	-3.15931439207641
Microbiome → Measured Phenotypes (Linear)	clr	BMXBMI	Body Mass Index (kg/m**2)	RSV_genus1053	Proteobacteria; unclassified	Proteobacteria	NA	-0.723707932487779	0.229127465901451	0.00517282057672131	0.280595903536856	0.169030344592673	6	5	5	4	-3.15853854377742
Microbiome → Measured Phenotypes (Linear)	clr	BMXBMI	Body Mass Index (kg/m**2)	RSV_genus1150	Proteobacteria; Succinivibrio	Proteobacteria	Succinivibrio	-1.15192729628019	0.370138570541418	0.00573753899474879	0.289009722763617	0.174098810473014	6	5	5	4	-3.11215146963802
Microbiome → Measured Phenotypes (Linear)	clr	BMXBMI	Body Mass Index (kg/m**2)	RSV_genus1228	Proteobacteria; Actinobacillus	Proteobacteria	Actinobacillus	0.0802836284961549	0.0259946475673268	0.00604856103339998	0.290821863402616	0.175190439940156	6	5	5	4	3.08846766582307
Microbiome → Measured Phenotypes (Linear)	clr	BMXBMI	Body Mass Index (kg/m**2)	RSV_genus8	Acidobacteria; unclassified	Acidobacteria	NA	-2.08436161352287	0.680226193464684	0.00638396504113967	0.297581672067071	0.179262533557814	6	5	5	4	-3.06421839315878
Microbiome → Measured Phenotypes (Linear)	clr	BMXBMI	Body Mass Index (kg/m**2)	RSV_genus991	Proteobacteria; Burkholderia	Proteobacteria	Burkholderia	-0.468145429810728	0.152900561296976	0.00641890295718335	0.298357593748437	0.179729947042918	6	5	5	4	-3.06176397156225
Microbiome → Measured Phenotypes (Linear)	clr	BMXBMI	Body Mass Index (kg/m**2)	RSV_genus324	Bacteroidetes; Empedobacter	Bacteroidetes	Empedobacter	-0.848020297550598	0.278012846450002	0.00658468191466376	0.301532382614402	0.181642432753718	6	5	5	4	-3.05029177025136
Microbiome → Measured Phenotypes (Linear)	clr	BMXBMI	Body Mass Index (kg/m**2)	RSV_genus1017	Proteobacteria; Ottowia	Proteobacteria	Ottowia	-0.182637987054182	0.0601082632396992	0.00675964738808268	0.303529104162759	0.182845253347748	6	5	5	4	-3.03848384914832
Microbiome → Measured Phenotypes (Linear)	clr	BMXBMI	Body Mass Index (kg/m**2)	RSV_genus750	Fusobacteria; Streptobacillus	Fusobacteria	Streptobacillus	0.138630292040917	0.0456677542850884	0.00680264372164907	0.304674650913499	0.183535328147785	6	5	5	4	3.0356275278065
Microbiome → Measured Phenotypes (Linear)	clr	BMXBMI	Body Mass Index (kg/m**2)	RSV_genus796	Proteobacteria; Caulobacter	Proteobacteria	Caulobacter	-1.40509041866031	0.463622251834511	0.00687775600596996	0.305820656585654	0.184225679401056	6	5	5	4	-3.03067942295802
Microbiome → Measured Phenotypes (Linear)	clr	BMXBMI	Body Mass Index (kg/m**2)	RSV_genus1143	Proteobacteria; Aeromonas	Proteobacteria	Aeromonas	-0.670264298138671	0.223844229580368	0.00745464859848639	0.318508717264346	0.191868938770488	6	5	5	4	-2.99433360151918
Microbiome → Measured Phenotypes (Linear)	clr	BMXBMI	Body Mass Index (kg/m**2)	RSV_genus839	Proteobacteria; Rhodoplanes	Proteobacteria	Rhodoplanes	-1.40752727653655	0.474767768139389	0.00796001724190197	0.326586618647354	0.196735048493206	6	5	5	4	-2.9646647708471
Microbiome → Measured Phenotypes (Linear)	clr	BMXBMI	Body Mass Index (kg/m**2)	RSV_genus1064	Proteobacteria; Simonsiella	Proteobacteria	Simonsiella	0.289849640619948	0.0977735522121329	0.00796292416021119	0.326615905322057	0.196752690720532	6	5	5	4	2.96449943836632
Microbiome → Measured Phenotypes (Linear)	clr	BMXBMI	Body Mass Index (kg/m**2)	RSV_genus369	Bacteroidetes; Nubsella	Bacteroidetes	Nubsella	-1.62168332022139	0.549480835667283	0.00819832118415783	0.330567696657266	0.199133240980635	6	5	5	4	-2.95130096439495
Microbiome → Measured Phenotypes (Linear)	clr	BMXBMI	Body Mass Index (kg/m**2)	RSV_genus322	Bacteroidetes; Cloacibacterium	Bacteroidetes	Cloacibacterium	-0.137005930040359	0.0465162628381721	0.00830693564314373	0.332383022365281	0.200226789126228	6	5	5	4	-2.94533399032927
Microbiome → Measured Phenotypes (Linear)	clr	BMXBMI	Body Mass Index (kg/m**2)	RSV_genus220	Actinobacteria; unclassified	Actinobacteria	NA	-0.785766347633575	0.267057128778661	0.00836240649793622	0.333783734513954	0.201070574991171	6	5	5	4	-2.94231556830983
Microbiome → Measured Phenotypes (Linear)	clr	BMXBMI	Body Mass Index (kg/m**2)	RSV_genus1052	Proteobacteria; unclassified	Proteobacteria	NA	-0.724831901192187	0.248444243312224	0.00883252654954712	0.342639008851912	0.206404972442955	6	5	5	4	-2.91748318064782
Microbiome → Measured Phenotypes (Linear)	clr	BMXBMI	Body Mass Index (kg/m**2)	RSV_genus581	Firmicutes; unclassified	Firmicutes	NA	-0.138703398361796	0.0476252631792224	0.00893202593939954	0.344487811257362	0.207518686876194	6	5	5	4	-2.91239122059715
Microbiome → Measured Phenotypes (Linear)	clr	BMXBMI	Body Mass Index (kg/m**2)	RSV_genus1333	Verrucomicrobia; Opitutus	Verrucomicrobia	Opitutus	-0.720772216294151	0.24751105869566	0.00893812536446213	0.34464896593933	0.207615766096106	6	5	5	4	-2.91208085849777
Microbiome → Measured Phenotypes (Linear)	clr	BMXBMI	Body Mass Index (kg/m**2)	RSV_genus780	Planctomycetes; unclassified	Planctomycetes	NA	-0.887693415718329	0.30529707173985	0.00902587711532903	0.346231808239581	0.208569266756931	6	5	5	4	-2.90763815931635
Microbiome → Measured Phenotypes (Linear)	clr	BMXBMI	Body Mass Index (kg/m**2)	RSV_genus15	Acidobacteria; unclassified	Acidobacteria	NA	-1.36714392620462	0.47106971119967	0.00913419063137325	0.347356736012949	0.209246920731125	6	5	5	4	-2.902211485266
Microbiome → Measured Phenotypes (Linear)	clr	BMXBMI	Body Mass Index (kg/m**2)	RSV_genus434	Cyanobacteria; unclassified	Cyanobacteria	NA	-1.84865971888644	0.641280223096101	0.00953271953004532	0.352781457585444	0.212514760871199	6	5	5	4	-2.8827642773094
Microbiome → Measured Phenotypes (Linear)	clr	BMXBMI	Body Mass Index (kg/m**2)	RSV_genus568	Firmicutes; Parvimonas	Firmicutes	Parvimonas	0.105234144473345	0.0377623363260134	0.0117580240912662	0.386442075005843	0.232791841505859	6	5	5	4	2.78674877435622
Microbiome → Measured Phenotypes (Linear)	clr	BMXBMI	Body Mass Index (kg/m**2)	RSV_genus824	Proteobacteria; Salinarimonas	Proteobacteria	Salinarimonas	-2.31484930771435	0.8337276345545	0.0120228825097859	0.3897681206096	0.234795443937141	6	5	5	4	-2.77650543387744
Microbiome → Measured Phenotypes (Linear)	clr	BMXBMI	Body Mass Index (kg/m**2)	RSV_genus1046	Proteobacteria; unclassified	Proteobacteria	NA	-0.759252932296114	0.274275264480006	0.0122414113707568	0.392631604948817	0.236520400497421	6	5	5	4	-2.76821511314762
Microbiome → Measured Phenotypes (Linear)	clr	BMXBMI	Body Mass Index (kg/m**2)	RSV_genus218	Actinobacteria; unclassified	Actinobacteria	NA	-0.844578349289851	0.305689648004103	0.0123845258405613	0.394951026081759	0.23791761459932	6	5	5	4	-2.76286212112265
Microbiome → Measured Phenotypes (Linear)	clr	BMXBMI	Body Mass Index (kg/m**2)	RSV_genus1134	Proteobacteria; Sulfurospirillum	Proteobacteria	Sulfurospirillum	-1.97927910488831	0.719352406033526	0.0126943425690699	0.398683169799118	0.240165849625786	6	5	5	4	-2.75147353131402
Microbiome → Measured Phenotypes (Linear)	clr	BMXBMI	Body Mass Index (kg/m**2)	RSV_genus161	Actinobacteria; Kribbella	Actinobacteria	Kribbella	-1.23561282429465	0.449012595851823	0.0126841361584754	0.398683169799118	0.240165849625786	6	5	5	4	-2.75184445984319
Microbiome → Measured Phenotypes (Linear)	clr	BMXBMI	Body Mass Index (kg/m**2)	RSV_genus1084	Proteobacteria; unclassified	Proteobacteria	NA	-1.24264584438747	0.456970738923857	0.0136097424408696	0.400420386339683	0.241212344983639	6	5	5	4	-2.71931162882298
Microbiome → Measured Phenotypes (Linear)	clr	BMXBMI	Body Mass Index (kg/m**2)	RSV_genus1113	Proteobacteria; unclassified	Proteobacteria	NA	-1.9100220866254	0.700376409792674	0.0133814009403214	0.400420386339683	0.241212344983639	6	5	5	4	-2.72713652247482
Microbiome → Measured Phenotypes (Linear)	clr	BMXBMI	Body Mass Index (kg/m**2)	RSV_genus1164	Proteobacteria; Simiduia	Proteobacteria	Simiduia	-0.859127039297708	0.314501660563505	0.0132496636645123	0.400420386339683	0.241212344983639	6	5	5	4	-2.73170907192787
Microbiome → Measured Phenotypes (Linear)	clr	BMXBMI	Body Mass Index (kg/m**2)	RSV_genus1241	Proteobacteria; Moraxella	Proteobacteria	Moraxella	0.229412298632512	0.0835826938822798	0.0128811456505596	0.400420386339683	0.241212344983639	6	5	5	4	2.74473444174488
Microbiome → Measured Phenotypes (Linear)	clr	BMXBMI	Body Mass Index (kg/m**2)	RSV_genus441	Cyanobacteria; unclassified	Cyanobacteria	NA	-0.403285224467875	0.148333539929636	0.0136255960750775	0.400420386339683	0.241212344983639	6	5	5	4	-2.71877300750174
Microbiome → Measured Phenotypes (Linear)	clr	BMXBMI	Body Mass Index (kg/m**2)	RSV_genus957	Proteobacteria; Altererythrobacter	Proteobacteria	Altererythrobacter	-0.667711908213792	0.244664294053823	0.0133248468387875	0.400420386339683	0.241212344983639	6	5	5	4	-2.72909420966389
Microbiome → Measured Phenotypes (Linear)	clr	BMXBMI	Body Mass Index (kg/m**2)	RSV_genus972	Proteobacteria; Sphingopyxis	Proteobacteria	Sphingopyxis	-0.59120138646453	0.215586166602991	0.0129493424686961	0.400420386339683	0.241212344983639	6	5	5	4	-2.74229741072972
Microbiome → Measured Phenotypes (Linear)	clr	BMXBMI	Body Mass Index (kg/m**2)	RSV_genus227	Armatimonadetes; unclassified	Armatimonadetes	NA	-0.777094523996368	0.28650098841901	0.0138156391230051	0.400874748894836	0.241486051970446	6	5	5	4	-2.71236245391189
Microbiome → Measured Phenotypes (Linear)	clr	BMXBMI	Body Mass Index (kg/m**2)	RSV_genus152	Actinobacteria; unclassified	Actinobacteria	NA	-1.09159431516138	0.404327073508471	0.0141960052409514	0.405463318000486	0.24425019573498	6	5	5	4	-2.69978041709965
Microbiome → Measured Phenotypes (Linear)	clr	BMXBMI	Body Mass Index (kg/m**2)	RSV_genus200	Actinobacteria; unclassified	Actinobacteria	NA	-0.911009761467136	0.338405418875709	0.0144341245608093	0.408667717583512	0.246180518875497	6	5	5	4	-2.69206611553031
Microbiome → Measured Phenotypes (Linear)	clr	BMXBMI	Body Mass Index (kg/m**2)	RSV_genus1082	Proteobacteria; Zoogloea	Proteobacteria	Zoogloea	-0.618928571302305	0.230162875697919	0.0145270171220445	0.40981035078394	0.246868838559345	6	5	5	4	-2.68908949553892
Microbiome → Measured Phenotypes (Linear)	clr	BMXBMI	Body Mass Index (kg/m**2)	RSV_genus259	Bacteroidetes; Prevotella	Bacteroidetes	Prevotella	0.121717184994896	0.0453312872770617	0.0146537024265092	0.410864717652291	0.247503986802202	6	5	5	4	2.68505909066666
Microbiome → Measured Phenotypes (Linear)	clr	BMXBMI	Body Mass Index (kg/m**2)	RSV_genus248	Bacteroidetes; unclassified	Bacteroidetes	NA	0.10652116936026	0.0397612996510489	0.0148456129602122	0.412877783985811	0.24871665345825	6	5	5	4	2.67901628707074
Microbiome → Measured Phenotypes (Linear)	clr	BMXBMI	Body Mass Index (kg/m**2)	RSV_genus423	Cyanobacteria; unclassified	Cyanobacteria	NA	-1.61267506256491	0.602576633518234	0.0149326963991743	0.413709016345068	0.249217385971986	6	5	5	4	-2.67629870270453
Microbiome → Measured Phenotypes (Linear)	clr	BMXBMI	Body Mass Index (kg/m**2)	RSV_genus771	Parcubacteria; unclassified	Parcubacteria	NA	-0.927600423426268	0.346776229174237	0.0149768987763898	0.414334115665594	0.249593944404312	6	5	5	4	-2.67492505364373
Microbiome → Measured Phenotypes (Linear)	clr	BMXBMI	Body Mass Index (kg/m**2)	RSV_genus377	CKC4; unclassified	CKC4	NA	-1.41649246800974	0.534823272630331	0.0158509887978546	0.423549540076486	0.255145295454369	6	5	5	4	-2.64852436402635
Microbiome → Measured Phenotypes (Linear)	clr	BMXBMI	Body Mass Index (kg/m**2)	RSV_genus1235	Proteobacteria; unclassified	Proteobacteria	NA	0.123765544560466	0.0470887124878067	0.0165514000515532	0.429023806737447	0.258442981444901	6	5	5	4	2.62834845171259
Microbiome → Measured Phenotypes (Linear)	clr	BMXBMI	Body Mass Index (kg/m**2)	RSV_genus963	Proteobacteria; unclassified	Proteobacteria	NA	-0.360489272888435	0.13719148389237	0.0165766638709002	0.42909420263274	0.258485387774749	6	5	5	4	-2.62763593381093
Microbiome → Measured Phenotypes (Linear)	clr	BMXBMI	Body Mass Index (kg/m**2)	RSV_genus1106	Proteobacteria; unclassified	Proteobacteria	NA	-1.7685838707333	0.675567035685428	0.0169246468333621	0.431392152422409	0.259869667587492	6	5	5	4	-2.61792505748731
Microbiome → Measured Phenotypes (Linear)	clr	BMXBMI	Body Mass Index (kg/m**2)	RSV_genus1124	Proteobacteria; unclassified	Proteobacteria	NA	-0.881900426163339	0.338984239005908	0.0175253909545948	0.43571829686275	0.262475727320693	6	5	5	4	-2.60159713840845
Microbiome → Measured Phenotypes (Linear)	clr	BMXBMI	Body Mass Index (kg/m**2)	RSV_genus511	Firmicutes; Granulicatella	Firmicutes	Granulicatella	0.128372528598791	0.049474603124442	0.0177845731730116	0.437460415466325	0.263525175670337	6	5	5	4	2.59471568222385
Microbiome → Measured Phenotypes (Linear)	clr	BMXBMI	Body Mass Index (kg/m**2)	RSV_genus1337	Verrucomicrobia; unclassified	Verrucomicrobia	NA	-1.43944610413401	0.556153277799767	0.0180326123419728	0.438816445509593	0.264342045134938	6	5	5	4	-2.58821832324479
Microbiome → Measured Phenotypes (Linear)	clr	BMXBMI	Body Mass Index (kg/m**2)	RSV_genus1094	Proteobacteria; unclassified	Proteobacteria	NA	-0.418197051632431	0.16188454058028	0.0182223698764089	0.43979054830719	0.264928842481126	6	5	5	4	-2.58330443495959
Microbiome → Measured Phenotypes (Linear)	clr	BMXBMI	Body Mass Index (kg/m**2)	RSV_genus1289	Proteobacteria; unclassified	Proteobacteria	NA	-1.98494194822276	0.768281358368609	0.0182103865659754	0.43979054830719	0.264928842481126	6	5	5	4	-2.58361331639967
Microbiome → Measured Phenotypes (Linear)	clr	BMXBMI	Body Mass Index (kg/m**2)	RSV_genus406	Chloroflexi; unclassified	Chloroflexi	NA	-1.09473158517251	0.423758787538097	0.0182192902851156	0.43979054830719	0.264928842481126	6	5	5	4	-2.58338379608019
Microbiome → Measured Phenotypes (Linear)	clr	BMXBMI	Body Mass Index (kg/m**2)	RSV_genus1137	Proteobacteria; Rs-M59_termite_group	Proteobacteria	Rs-M59_termite_group	-0.415242603083481	0.161363809338538	0.0186132986098688	0.44220166841247	0.266381295838829	6	5	5	4	-2.57333168314285
Microbiome → Measured Phenotypes (Linear)	clr	BMXBMI	Body Mass Index (kg/m**2)	RSV_genus162	Actinobacteria; Marmoricola	Actinobacteria	Marmoricola	-0.706060292280809	0.278625478198657	0.0202300131380998	0.44220166841247	0.266381295838829	6	5	5	4	-2.53408373435754
Microbiome → Measured Phenotypes (Linear)	clr	BMXBMI	Body Mass Index (kg/m**2)	RSV_genus478	Firmicutes; Brevibacillus	Firmicutes	Brevibacillus	-1.6258165326322	0.639487661813968	0.0198778862239452	0.44220166841247	0.266381295838829	6	5	5	4	-2.54237357452748
Microbiome → Measured Phenotypes (Linear)	clr	BMXBMI	Body Mass Index (kg/m**2)	RSV_genus729	Firmicutes; Dialister	Firmicutes	Dialister	0.0894408602146648	0.0349558277163141	0.0192019316077437	0.44220166841247	0.266381295838829	6	5	5	4	2.55868237309461
Microbiome → Measured Phenotypes (Linear)	clr	BMXBMI	Body Mass Index (kg/m**2)	RSV_genus743	Fusobacteria; unclassified	Fusobacteria	NA	-1.96368131891157	0.76399163558007	0.0187340336096678	0.44220166841247	0.266381295838829	6	5	5	4	-2.57029164647938
Microbiome → Measured Phenotypes (Linear)	clr	BMXBMI	Body Mass Index (kg/m**2)	RSV_genus918	Proteobacteria; unclassified	Proteobacteria	NA	-1.3927768218162	0.548403509080115	0.0199910914322317	0.44220166841247	0.266381295838829	6	5	5	4	-2.53969348984003
Microbiome → Measured Phenotypes (Linear)	clr	BMXBMI	Body Mass Index (kg/m**2)	RSV_genus145	Actinobacteria; Actinoplanes	Actinobacteria	Actinoplanes	-0.683159351616377	0.271812504134943	0.0211367026405305	0.444493274081048	0.267761753967219	6	5	5	4	-2.5133477718053
Microbiome → Measured Phenotypes (Linear)	clr	BMXBMI	Body Mass Index (kg/m**2)	RSV_genus400	Chloroflexi; unclassified	Chloroflexi	NA	-1.13315994719604	0.450828899705278	0.0211297600371786	0.444493274081048	0.267761753967219	6	5	5	4	-2.51350334447687
Microbiome → Measured Phenotypes (Linear)	clr	BMXBMI	Body Mass Index (kg/m**2)	RSV_genus508	Firmicutes; Atopostipes	Firmicutes	Atopostipes	-0.595238322161839	0.237622444884999	0.0215135190682526	0.444493274081048	0.267761753967219	6	5	5	4	-2.5049751611213
Microbiome → Measured Phenotypes (Linear)	clr	BMXBMI	Body Mass Index (kg/m**2)	RSV_genus812	Proteobacteria; Bartonella	Proteobacteria	Bartonella	-1.58633724053962	0.635939403533465	0.0219948446135929	0.446307287495701	0.268854511590226	6	5	5	4	-2.4944786118386
Microbiome → Measured Phenotypes (Linear)	clr	BMXBMI	Body Mass Index (kg/m**2)	RSV_genus496	Firmicutes; Laceyella	Firmicutes	Laceyella	-1.64845293273996	0.661104955574083	0.0220410930504333	0.446790960550175	0.269145875156256	6	5	5	4	-2.49348143413702
Microbiome → Measured Phenotypes (Linear)	clr	BMXBMI	Body Mass Index (kg/m**2)	RSV_genus1313	TM6; unclassified	TM6	NA	-0.882173094726945	0.356012063233679	0.0227742577358282	0.451833404665413	0.27218343221124	6	5	5	4	-2.47793034515211
Microbiome → Measured Phenotypes (Linear)	clr	BMXBMI	Body Mass Index (kg/m**2)	RSV_genus116	Actinobacteria; Frondihabitans	Actinobacteria	Frondihabitans	-1.46576723232116	0.594216909516471	0.0233168550150284	0.455068232831319	0.274132085462015	6	5	5	4	-2.46672083686393
Microbiome → Measured Phenotypes (Linear)	clr	BMXBMI	Body Mass Index (kg/m**2)	RSV_genus533	Firmicutes; Catabacter	Firmicutes	Catabacter	-0.769173447743044	0.312118418803661	0.0234324604474388	0.4559355553734	0.274654558621149	6	5	5	4	-2.46436416886661
Microbiome → Measured Phenotypes (Linear)	clr	BMXBMI	Body Mass Index (kg/m**2)	RSV_genus292	Bacteroidetes; Hymenobacter	Bacteroidetes	Hymenobacter	-0.876653008134578	0.357225785716281	0.0239443322290887	0.456488105475243	0.274987413566434	6	5	5	4	-2.45405859035843
Microbiome → Measured Phenotypes (Linear)	clr	BMXBMI	Body Mass Index (kg/m**2)	RSV_genus374	Bacteroidetes; unclassified	Bacteroidetes	NA	-0.106785588606678	0.0438680328913592	0.0249579330881598	0.456488105475243	0.274987413566434	6	5	5	4	-2.43424611427498
Microbiome → Measured Phenotypes (Linear)	clr	BMXBMI	Body Mass Index (kg/m**2)	RSV_genus514	Firmicutes; Trichococcus	Firmicutes	Trichococcus	-1.9507933430346	0.797942677336739	0.024414191787966	0.456488105475243	0.274987413566434	6	5	5	4	-2.44477880233914
Microbiome → Measured Phenotypes (Linear)	clr	BMXBMI	Body Mass Index (kg/m**2)	RSV_genus808	Proteobacteria; Aureimonas	Proteobacteria	Aureimonas	-1.17618545247193	0.478563353806975	0.0237601683825192	0.456488105475243	0.274987413566434	6	5	5	4	-2.45774241407196
Microbiome → Measured Phenotypes (Linear)	clr	BMXBMI	Body Mass Index (kg/m**2)	RSV_genus925	Proteobacteria; AEGEAN-169_marine_group	Proteobacteria	AEGEAN-169_marine_group	-2.04447146374815	0.840831627001199	0.0251022114485449	0.456488105475243	0.274987413566434	6	5	5	4	-2.43148734906618
Microbiome → Measured Phenotypes (Linear)	clr	BMXBMI	Body Mass Index (kg/m**2)	RSV_genus195	Actinobacteria; Coriobacteriaceae_UCG-003	Actinobacteria	Coriobacteriaceae_UCG-003	-1.21536336155667	0.503339276322637	0.0260024720210432	0.457049264723169	0.275325454642062	6	5	5	4	-2.41460068531912
Microbiome → Measured Phenotypes (Linear)	clr	BMXBMI	Body Mass Index (kg/m**2)	RSV_genus940	Proteobacteria; Wolbachia	Proteobacteria	Wolbachia	-0.631947963543656	0.262060247417733	0.0261731636060513	0.457946183830379	0.275865756705822	6	5	5	4	-2.41146060789719
Microbiome → Measured Phenotypes (Linear)	clr	BMXBMI	Body Mass Index (kg/m**2)	RSV_genus1016	Proteobacteria; unclassified	Proteobacteria	NA	-0.128439719346608	0.0534347551484869	0.0266009690615395	0.458922064118954	0.276453624808598	6	5	5	4	-2.40367376980945
Microbiome → Measured Phenotypes (Linear)	clr	BMXBMI	Body Mass Index (kg/m**2)	RSV_genus1022	Proteobacteria; Ramlibacter	Proteobacteria	Ramlibacter	-1.75896830280512	0.733071379182149	0.0268357259542713	0.458922064118954	0.276453624808598	6	5	5	4	-2.39945024830667
Microbiome → Measured Phenotypes (Linear)	clr	BMXBMI	Body Mass Index (kg/m**2)	RSV_genus1087	Proteobacteria; Peredibacter	Proteobacteria	Peredibacter	-0.545751446177202	0.227317061832991	0.0267583765820849	0.458922064118954	0.276453624808598	6	5	5	4	-2.40083802674769
Microbiome → Measured Phenotypes (Linear)	clr	BMXBMI	Body Mass Index (kg/m**2)	RSV_genus688	Firmicutes; [Eubacterium]_coprostanoligenes_group	Firmicutes	[Eubacterium]_coprostanoligenes_group	-0.645274033719977	0.268392800960165	0.0265710171582927	0.458922064118954	0.276453624808598	6	5	5	4	-2.40421513323582
Microbiome → Measured Phenotypes (Linear)	clr	BMXBMI	Body Mass Index (kg/m**2)	RSV_genus882	Proteobacteria; Variibacter	Proteobacteria	Variibacter	-0.615470268651627	0.256300661573906	0.0267293133491363	0.458922064118954	0.276453624808598	6	5	5	4	-2.40136043688733
Microbiome → Measured Phenotypes (Linear)	clr	BMXBMI	Body Mass Index (kg/m**2)	RSV_genus995	Proteobacteria; unclassified	Proteobacteria	NA	-1.20886060929388	0.504756620645194	0.0270886863005149	0.458922064118954	0.276453624808598	6	5	5	4	-2.39493759932992
Microbiome → Measured Phenotypes (Linear)	clr	BMXBMI	Body Mass Index (kg/m**2)	RSV_genus997	Proteobacteria; Polynucleobacter	Proteobacteria	Polynucleobacter	-1.06023865483905	0.442106547777426	0.026908279817985	0.458922064118954	0.276453624808598	6	5	5	4	-2.39815189385707
Microbiome → Measured Phenotypes (Linear)	clr	BMXBMI	Body Mass Index (kg/m**2)	RSV_genus768	Nitrospirae; Nitrospira	Nitrospirae	Nitrospira	-1.68283348169545	0.704865011081638	0.0275130318391686	0.459783895603817	0.276972790167147	6	5	5	4	-2.38745498107941
Microbiome → Measured Phenotypes (Linear)	clr	BMXBMI	Body Mass Index (kg/m**2)	RSV_genus48	Actinobacteria; unclassified	Actinobacteria	NA	-0.948002435693077	0.397738879735238	0.0277409991604348	0.461005367688932	0.277708602218766	6	5	5	4	-2.38347942329432
Microbiome → Measured Phenotypes (Linear)	clr	BMXBMI	Body Mass Index (kg/m**2)	RSV_genus580	Firmicutes; Mogibacterium	Firmicutes	Mogibacterium	0.108844192516295	0.0457178981711894	0.0278968733928891	0.46146883978065	0.277987796770022	6	5	5	4	2.38077857623137
Microbiome → Measured Phenotypes (Linear)	clr	BMXBMI	Body Mass Index (kg/m**2)	RSV_genus650	Firmicutes; Peptostreptococcus	Firmicutes	Peptostreptococcus	0.111246408031347	0.0467671438753718	0.0280156463603709	0.462103416712062	0.278370064493945	6	5	5	4	2.37872999744873
Microbiome → Measured Phenotypes (Linear)	clr	BMXBMI	Body Mass Index (kg/m**2)	RSV_genus442	Cyanobacteria; unclassified	Cyanobacteria	NA	-1.49314709721522	0.628182633129104	0.0281203069296293	0.462783077269611	0.2787794904934	6	5	5	4	-2.37693151397318
Microbiome → Measured Phenotypes (Linear)	clr	BMXBMI	Body Mass Index (kg/m**2)	RSV_genus203	Actinobacteria; Senegalimassilia	Actinobacteria	Senegalimassilia	-0.904940518089455	0.381314197350683	0.0283377468149168	0.463687001568524	0.279324012468971	6	5	5	4	-2.37321485634905
Microbiome → Measured Phenotypes (Linear)	clr	BMXBMI	Body Mass Index (kg/m**2)	RSV_genus121	Actinobacteria; Lysinimonas	Actinobacteria	Lysinimonas	-0.757792018867328	0.319830865984517	0.0285653747060055	0.465206062540281	0.280239091400192	6	5	5	4	-2.36935236545935
Microbiome → Measured Phenotypes (Linear)	clr	BMXBMI	Body Mass Index (kg/m**2)	RSV_genus160	Actinobacteria; Aeromicrobium	Actinobacteria	Aeromicrobium	-1.31484918314474	0.556060633942856	0.0288490438359218	0.467283098716035	0.281490293346099	6	5	5	4	-2.36457879390158
Microbiome → Measured Phenotypes (Linear)	clr	BMXBMI	Body Mass Index (kg/m**2)	RSV_genus44	Actinobacteria; Alloscardovia	Actinobacteria	Alloscardovia	-0.102489322374991	0.0433765028272263	0.0289563534773217	0.467775522900604	0.281786928573322	6	5	5	4	-2.36278435777126
Microbiome → Measured Phenotypes (Linear)	clr	BMXBMI	Body Mass Index (kg/m**2)	RSV_genus545	Firmicutes; Clostridium_sensu_stricto_5	Firmicutes	Clostridium_sensu_stricto_5	-1.77935784974528	0.754582785586589	0.0292401424301618	0.469033449335867	0.282544700643921	6	5	5	4	-2.35806843693374
Microbiome → Measured Phenotypes (Linear)	clr	BMXBMI	Body Mass Index (kg/m**2)	RSV_genus10	Acidobacteria; Bryobacter	Acidobacteria	Bryobacter	-1.0890560738925	0.463129999521468	0.0296389389731017	0.470681626067874	0.283537558620283	6	5	5	4	-2.35151269625757
Microbiome → Measured Phenotypes (Linear)	clr	BMXBMI	Body Mass Index (kg/m**2)	RSV_genus947	Proteobacteria; Candidatus_Captivus	Proteobacteria	Candidatus_Captivus	-1.72405215657855	0.737572799580575	0.0305104078033454	0.471375685598279	0.283955658528775	6	5	5	4	-2.33746710502197
Microbiome → Measured Phenotypes (Linear)	clr	BMXBMI	Body Mass Index (kg/m**2)	RSV_genus295	Bacteroidetes; Nibribacter	Bacteroidetes	Nibribacter	-0.84162098956015	0.361376967505327	0.0310517656488399	0.472276703548137	0.284498429726177	6	5	5	4	-2.32892814218367
Microbiome → Measured Phenotypes (Linear)	clr	BMXBMI	Body Mass Index (kg/m**2)	RSV_genus376	Bacteroidetes; unclassified	Bacteroidetes	NA	-1.62831850569916	0.698612532569691	0.0309330278688171	0.472276703548137	0.284498429726177	6	5	5	4	-2.33078914245891
Microbiome → Measured Phenotypes (Linear)	clr	BMXBMI	Body Mass Index (kg/m**2)	RSV_genus45	Actinobacteria; Bifidobacterium	Actinobacteria	Bifidobacterium	-0.131860214473291	0.0566920064925176	0.0312455601128273	0.472276703548137	0.284498429726177	6	5	5	4	-2.32590487850689
Microbiome → Measured Phenotypes (Linear)	clr	BMXBMI	Body Mass Index (kg/m**2)	RSV_genus1012	Proteobacteria; Inhella	Proteobacteria	Inhella	-1.99293949251852	0.858802563983505	0.0315881471499664	0.473128349963298	0.285011459621522	6	5	5	4	-2.32060263452684
Microbiome → Measured Phenotypes (Linear)	clr	BMXBMI	Body Mass Index (kg/m**2)	RSV_genus1204	Proteobacteria; Rickettsiella	Proteobacteria	Rickettsiella	-1.21798035193789	0.52819714169504	0.032555045666691	0.473848210028599	0.28544510171452	6	5	5	4	-2.30591999803191
Microbiome → Measured Phenotypes (Linear)	clr	BMXBMI	Body Mass Index (kg/m**2)	RSV_genus1210	Proteobacteria; unclassified	Proteobacteria	NA	-0.274838510707575	0.118861081605427	0.032133789316651	0.473848210028599	0.28544510171452	6	5	5	4	-2.31226661406239
Microbiome → Measured Phenotypes (Linear)	clr	BMXBMI	Body Mass Index (kg/m**2)	RSV_genus281	Bacteroidetes; Algoriphagus	Bacteroidetes	Algoriphagus	-0.655618712939145	0.283717562216307	0.0322297129363967	0.473848210028599	0.28544510171452	6	5	5	4	-2.3108146983136
Microbiome → Measured Phenotypes (Linear)	clr	BMXBMI	Body Mass Index (kg/m**2)	RSV_genus689	Firmicutes; Pelospora	Firmicutes	Pelospora	-0.618816740509261	0.267996819438466	0.032346983551282	0.473848210028599	0.28544510171452	6	5	5	4	-2.30904509167635
Microbiome → Measured Phenotypes (Linear)	clr	BMXBMI	Body Mass Index (kg/m**2)	RSV_genus732	Firmicutes; Mitsuokella	Firmicutes	Mitsuokella	-1.18047137875546	0.512045035252369	0.0325894263199675	0.473848210028599	0.28544510171452	6	5	5	4	-2.30540537937966
Microbiome → Measured Phenotypes (Linear)	clr	BMXBMI	Body Mass Index (kg/m**2)	RSV_genus792	Planctomycetes; unclassified	Planctomycetes	NA	-2.32767821584673	1.01354778684144	0.0331853103969028	0.473848210028599	0.28544510171452	6	5	5	4	-2.296564844861
Microbiome → Measured Phenotypes (Linear)	clr	BMXBMI	Body Mass Index (kg/m**2)	RSV_genus798	Proteobacteria; Phenylobacterium	Proteobacteria	Phenylobacterium	-0.493010421484065	0.213961964038788	0.0326703172376904	0.473848210028599	0.28544510171452	6	5	5	4	-2.30419655988337
Microbiome → Measured Phenotypes (Linear)	clr	BMXBMI	Body Mass Index (kg/m**2)	RSV_genus901	Proteobacteria; unclassified	Proteobacteria	NA	-1.56570379692882	0.678222727705496	0.0323805768303791	0.473848210028599	0.28544510171452	6	5	5	4	-2.30853926441802
Microbiome → Measured Phenotypes (Linear)	clr	BMXBMI	Body Mass Index (kg/m**2)	RSV_genus923	Proteobacteria; unclassified	Proteobacteria	NA	-1.86120360114245	0.813736682337243	0.0338253710203465	0.476773241602443	0.287207134191257	6	5	5	4	-2.28723079780136
Microbiome → Measured Phenotypes (Linear)	clr	BMXBMI	Body Mass Index (kg/m**2)	RSV_genus895	Proteobacteria; Paracocccus	Proteobacteria	Paracocccus	-0.338276360471162	0.148203343600118	0.0341530588383754	0.478759227877552	0.288403487880697	6	5	5	4	-2.28251503814852
Microbiome → Measured Phenotypes (Linear)	clr	BMXBMI	Body Mass Index (kg/m**2)	RSV_genus350	Bacteroidetes; Niabella	Bacteroidetes	Niabella	-1.17442804776353	0.516245135127357	0.0346853841524258	0.481978662748971	0.290342868245307	6	5	5	4	-2.27494259577633
Microbiome → Measured Phenotypes (Linear)	clr	BMXBMI	Body Mass Index (kg/m**2)	RSV_genus427	Cyanobacteria; unclassified	Cyanobacteria	NA	-1.71167381951307	0.752862776182151	0.0347838591237322	0.482260127285683	0.290512421852581	6	5	5	4	-2.27355352617266
Microbiome → Measured Phenotypes (Linear)	clr	BMXBMI	Body Mass Index (kg/m**2)	RSV_genus308	Bacteroidetes; unclassified	Bacteroidetes	NA	-1.90876087688945	0.840276489862229	0.0349237355844367	0.483070840132055	0.291000793457657	6	5	5	4	-2.27158667405107
Microbiome → Measured Phenotypes (Linear)	clr	BMXBMI	Body Mass Index (kg/m**2)	RSV_genus342	Bacteroidetes; Ferruginibacter	Bacteroidetes	Ferruginibacter	-0.617086921523056	0.271810686181855	0.035016802319789	0.483646801770852	0.291347751460432	6	5	5	4	-2.27028204884555
Microbiome → Measured Phenotypes (Linear)	clr	BMXBMI	Body Mass Index (kg/m**2)	RSV_genus644	Firmicutes; Peptococcus	Firmicutes	Peptococcus	0.125307174134424	0.0553908872018746	0.035595955682593	0.486740307957	0.29321127266674	6	5	5	4	2.26223446607266
Microbiome → Measured Phenotypes (Linear)	clr	BMXBMI	Body Mass Index (kg/m**2)	RSV_genus89	Actinobacteria; Cellulomonas	Actinobacteria	Cellulomonas	-1.23130388627137	0.546825532019241	0.0363651356836262	0.491108670803537	0.29584276467339	6	5	5	4	-2.25173078829107
Microbiome → Measured Phenotypes (Linear)	clr	BMXBMI	Body Mass Index (kg/m**2)	RSV_genus755	Gemmatimonadetes; unclassified	Gemmatimonadetes	NA	-0.658541651858525	0.292585893285427	0.0364367328255204	0.491611372567033	0.296145591091168	6	5	5	4	-2.25076350901202
Microbiome → Measured Phenotypes (Linear)	clr	BMXBMI	Body Mass Index (kg/m**2)	RSV_genus71	Actinobacteria; Geodermatophilus	Actinobacteria	Geodermatophilus	-0.7934511719844	0.352939247352896	0.0366327714733539	0.492384271835112	0.296611183881269	6	5	5	4	-2.24812394182687
Microbiome → Measured Phenotypes (Linear)	clr	BMXBMI	Body Mass Index (kg/m**2)	RSV_genus1237	Proteobacteria; Pasteurella	Proteobacteria	Pasteurella	-0.528150908209506	0.235012774292949	0.0366920374245273	0.492720318770644	0.296813617803491	6	5	5	4	-2.24732851139042
Microbiome → Measured Phenotypes (Linear)	clr	BMXBMI	Body Mass Index (kg/m**2)	RSV_genus296	Bacteroidetes; Ohtaekwangia	Bacteroidetes	Ohtaekwangia	-1.48724335046632	0.662296311142013	0.0368221738163054	0.493473102360194	0.297267092953846	6	5	5	4	-2.24558603973173
Microbiome → Measured Phenotypes (Linear)	clr	BMXBMI	Body Mass Index (kg/m**2)	RSV_genus874	Proteobacteria; unclassified	Proteobacteria	NA	-0.916096070113991	0.407953844581755	0.0368220616184233	0.493473102360194	0.297267092953846	6	5	5	4	-2.24558753957374
Microbiome → Measured Phenotypes (Linear)	clr	BMXBMI	Body Mass Index (kg/m**2)	RSV_genus994	Proteobacteria; Limnobacter	Proteobacteria	Limnobacter	-1.41727345965975	0.632038482352454	0.0370623679521468	0.494984283971291	0.298177425375832	6	5	5	4	-2.24238475857457
Microbiome → Measured Phenotypes (Linear)	clr	BMXBMI	Body Mass Index (kg/m**2)	RSV_genus619	Firmicutes; Lachnospiraceae_UCG-004	Firmicutes	Lachnospiraceae_UCG-004	-1.07944321202134	0.483228600979345	0.03771248070581	0.49869252290642	0.300411260214958	6	5	5	4	-2.23381482353003
Microbiome → Measured Phenotypes (Linear)	clr	BMXBMI	Body Mass Index (kg/m**2)	RSV_genus214	Actinobacteria; unclassified	Actinobacteria	NA	-1.34737248871018	0.60321781329862	0.0377257177065539	0.498710361075803	0.30042200588829	6	5	5	4	-2.23364174433484
Microbiome → Measured Phenotypes (Linear)	clr	BMXBMI	Body Mass Index (kg/m**2)	RSV_genus110	Actinobacteria; Agromyces	Actinobacteria	Agromyces	-1.02809136778752	0.460319029642757	0.0377417451435692	0.49877864766783	0.300463141578569	6	5	5	4	-2.23343225368154
Microbiome → Measured Phenotypes (Linear)	clr	BMXBMI	Body Mass Index (kg/m**2)	RSV_genus82	Actinobacteria; Kineococcus	Actinobacteria	Kineococcus	-1.58914551505737	0.711593191348562	0.0377578431523467	0.498851174143196	0.300506831365086	6	5	5	4	-2.23322192283169
Microbiome → Measured Phenotypes (Linear)	clr	BMXBMI	Body Mass Index (kg/m**2)	RSV_genus986	Proteobacteria; Parapusillimonas	Proteobacteria	Parapusillimonas	-1.22401883627751	0.549042485182567	0.0380537748541767	0.500512728026671	0.301507747707567	6	5	5	4	-2.22936998376456
Microbiome → Measured Phenotypes (Linear)	clr	BMXBMI	Body Mass Index (kg/m**2)	RSV_genus344	Bacteroidetes; Flavihumibacter	Bacteroidetes	Flavihumibacter	-1.72018552730866	0.772785082785903	0.0383178447817426	0.501449508184239	0.302072061978892	6	5	5	4	-2.22595591662738
Microbiome → Measured Phenotypes (Linear)	clr	BMXBMI	Body Mass Index (kg/m**2)	RSV_genus120	Actinobacteria; Leucobacter	Actinobacteria	Leucobacter	-0.826618527797194	0.372094199613304	0.0386626609358662	0.503879702041014	0.303536005321827	6	5	5	4	-2.2215302701742
Microbiome → Measured Phenotypes (Linear)	clr	BMXBMI	Body Mass Index (kg/m**2)	RSV_genus1024	Proteobacteria; Rhodoferax	Proteobacteria	Rhodoferax	-1.29453832697589	0.584490573707005	0.0391913300873896	0.505502900970538	0.304513816725848	6	5	5	4	-2.21481472107508
Microbiome → Measured Phenotypes (Linear)	clr	BMXBMI	Body Mass Index (kg/m**2)	RSV_genus1258	Proteobacteria; Enterovibrio	Proteobacteria	Enterovibrio	-1.61638650600995	0.731518651380147	0.0396039085269191	0.505502900970538	0.304513816725848	6	5	5	4	-2.20963129642741
Microbiome → Measured Phenotypes (Linear)	clr	BMXBMI	Body Mass Index (kg/m**2)	RSV_genus335	Bacteroidetes; Salinimicrobium	Bacteroidetes	Salinimicrobium	-0.665507949520196	0.300998161423037	0.0394943116448227	0.505502900970538	0.304513816725848	6	5	5	4	-2.21100337083076
Microbiome → Measured Phenotypes (Linear)	clr	BMXBMI	Body Mass Index (kg/m**2)	RSV_genus854	Proteobacteria; Aminobacter	Proteobacteria	Aminobacter	-0.743060436377043	0.336756320960177	0.0398532520197823	0.50643465667776	0.305075104279525	6	5	5	4	-2.20652261035039
Microbiome → Measured Phenotypes (Linear)	clr	BMXBMI	Body Mass Index (kg/m**2)	RSV_genus784	Planctomycetes; Isosphaera	Planctomycetes	Isosphaera	-1.37040069997072	0.624854100327787	0.040942074400929	0.512790279333921	0.308903717149957	6	5	5	4	-2.1931530884599
Microbiome → Measured Phenotypes (Linear)	clr	BMXBMI	Body Mass Index (kg/m**2)	RSV_genus306	Bacteroidetes; Nafulsella	Bacteroidetes	Nafulsella	-1.24815431141006	0.570415925448689	0.0413566685093775	0.5147477900761	0.310082917242061	6	5	5	4	-2.18814772821825
Microbiome → Measured Phenotypes (Linear)	clr	BMXBMI	Body Mass Index (kg/m**2)	RSV_genus1045	Proteobacteria; Undibacterium	Proteobacteria	Undibacterium	-1.4502458566574	0.664559165793542	0.0418486313171447	0.517825134630821	0.311936702717751	6	5	5	4	-2.18226748091824
Microbiome → Measured Phenotypes (Linear)	clr	BMXBMI	Body Mass Index (kg/m**2)	RSV_genus705	Firmicutes; Erysipelothrix	Firmicutes	Erysipelothrix	-0.555967642646632	0.255649087582849	0.0424870964368587	0.521902463467882	0.314392876488141	6	5	5	4	-2.17472961825634
Microbiome → Measured Phenotypes (Linear)	clr	BMXBMI	Body Mass Index (kg/m**2)	RSV_genus599	Firmicutes; Fusicatenibacter	Firmicutes	Fusicatenibacter	-0.415666547342367	0.191191739317841	0.0425423506183452	0.522295122546301	0.314629413438595	6	5	5	4	-2.17408214824259
Microbiome → Measured Phenotypes (Linear)	clr	BMXBMI	Body Mass Index (kg/m**2)	RSV_genus1002	Proteobacteria; Aquabacterium	Proteobacteria	Aquabacterium	0.676801968522234	0.311325762714099	0.0425549181337022	0.52230032989262	0.314632550332369	6	5	5	4	2.17393498893879
Microbiome → Measured Phenotypes (Linear)	clr	BMXBMI	Body Mass Index (kg/m**2)	RSV_genus156	Actinobacteria; Virgisporangium	Actinobacteria	Virgisporangium	-1.17062496832379	0.539885329361267	0.0430400489430412	0.524608247996332	0.316022835035192	6	5	5	4	-2.16828445719899
Microbiome → Measured Phenotypes (Linear)	clr	BMXBMI	Body Mass Index (kg/m**2)	RSV_genus629	Firmicutes; Roseburia	Firmicutes	Roseburia	-0.33845000308816	0.157221177932476	0.0444043421579109	0.532510785171172	0.320783305751202	6	5	5	4	-2.15269983051213
Microbiome → Measured Phenotypes (Linear)	clr	BMXBMI	Body Mass Index (kg/m**2)	RSV_genus542	Firmicutes; Clostridium_sensu_stricto_18	Firmicutes	Clostridium_sensu_stricto_18	-1.53622387958082	0.715176131579832	0.0448202379488671	0.534531632981361	0.322000659951388	6	5	5	4	-2.14803572399332
Microbiome → Measured Phenotypes (Linear)	clr	BMXBMI	Body Mass Index (kg/m**2)	RSV_genus695	Firmicutes; Caldanaerobius	Firmicutes	Caldanaerobius	-1.62883348914555	0.760282964585993	0.0453271144235518	0.537126962814439	0.323564080837036	6	5	5	4	-2.14240429552768
Microbiome → Measured Phenotypes (Linear)	clr	BMXBMI	Body Mass Index (kg/m**2)	RSV_genus523	Firmicutes; Leuconostoc	Firmicutes	Leuconostoc	-0.393638442207897	0.183795914369108	0.0453895260501879	0.537605795837507	0.323852528778975	6	5	5	4	-2.1417148665088
Microbiome → Measured Phenotypes (Linear)	clr	BMXBMI	Body Mass Index (kg/m**2)	RSV_genus1282	Proteobacteria; Stenotrophomonas	Proteobacteria	Stenotrophomonas	-0.168024657930805	0.0784865805659471	0.0454717887564054	0.537936745166399	0.32405189191436	6	5	5	4	-2.14080746949633
Microbiome → Measured Phenotypes (Linear)	clr	BMXBMI	Body Mass Index (kg/m**2)	RSV_genus590	Firmicutes; Butyrivibrio	Firmicutes	Butyrivibrio	-1.11138861338084	0.519562687323411	0.0456283415874211	0.539003815290588	0.324694692570117	6	5	5	4	-2.1390847350996
Microbiome → Measured Phenotypes (Linear)	clr	BMXBMI	Body Mass Index (kg/m**2)	RSV_genus1276	Proteobacteria; Mizugakiibacter	Proteobacteria	Mizugakiibacter	-1.1230678822073	0.525156424383393	0.0456779699937425	0.539384253150408	0.324923867485826	6	5	5	4	-2.13853973799508
Microbiome → Measured Phenotypes (Linear)	clr	BMXBMI	Body Mass Index (kg/m**2)	RSV_genus818	Proteobacteria; Bosea	Proteobacteria	Bosea	-0.390406469629414	0.183341506556575	0.0465180709144225	0.544422933838129	0.327959157460493	6	5	5	4	-2.12939490332454
Microbiome → Measured Phenotypes (Linear)	clr	BMXBMI	Body Mass Index (kg/m**2)	RSV_genus1272	Proteobacteria; Ignatzschineria	Proteobacteria	Ignatzschineria	-1.98909324386846	0.935138131623004	0.0467349744382609	0.545669336876035	0.328709987862302	6	5	5	4	-2.12705821375954
Microbiome → Measured Phenotypes (Linear)	clr	BMXBMI	Body Mass Index (kg/m**2)	RSV_genus383	Chlamydiae; Candidatus_Protochlamydia	Chlamydiae	Candidatus_Protochlamydia	-0.998757947849007	0.470357092690471	0.047076056549257	0.547284704069076	0.329683081445785	6	5	5	4	-2.12340360838624
Microbiome → Measured Phenotypes (Linear)	clr	BMXBMI	Body Mass Index (kg/m**2)	RSV_genus1262	Proteobacteria; unclassified	Proteobacteria	NA	-0.952704117788347	0.448812847192519	0.0471400846114926	0.547532372676906	0.329832276461103	6	5	5	4	-2.12272024686424
Microbiome → Measured Phenotypes (Linear)	clr	BMXBMI	Body Mass Index (kg/m**2)	RSV_genus1234	Proteobacteria; Mannheimia	Proteobacteria	Mannheimia	0.110163215324111	0.0519454732366396	0.0473253976192304	0.548406695385226	0.33035896650472	6	5	5	4	2.1207471692915
Microbiome → Measured Phenotypes (Linear)	clr	BMXBMI	Body Mass Index (kg/m**2)	RSV_genus787	Planctomycetes; Pirellula	Planctomycetes	Pirellula	-0.983263407501308	0.465037848650749	0.0479286059540203	0.551961704828704	0.332500496240853	6	5	5	4	-2.11437286309949
Microbiome → Measured Phenotypes (Linear)	clr	BMXBMI	Body Mass Index (kg/m**2)	RSV_genus837	Proteobacteria; Pelagibacterium	Proteobacteria	Pelagibacterium	-0.881613760352091	0.416910034225882	0.0479033865757587	0.551961704828704	0.332500496240853	6	5	5	4	-2.11463790260906
Microbiome → Measured Phenotypes (Linear)	clr	BMXBMI	Body Mass Index (kg/m**2)	RSV_genus1114	Proteobacteria; unclassified	Proteobacteria	NA	-0.739679769583278	0.35013101402154	0.048099521527991	0.552670379213596	0.332927400104995	6	5	5	4	-2.11257997709901
Microbiome → Measured Phenotypes (Linear)	clr	BMXBMI	Body Mass Index (kg/m**2)	RSV_genus493	Firmicutes; Nosocomiicoccus	Firmicutes	Nosocomiicoccus	-0.779729086458272	0.369683780306073	0.048425302742956	0.554632782778994	0.334109547622859	6	5	5	4	-2.10917851416881
Microbiome → Measured Phenotypes (Linear)	clr	BMXBMI	Body Mass Index (kg/m**2)	RSV_genus1317	Tenericutes; Mesoplasma	Tenericutes	Mesoplasma	-1.23095904543134	0.584286338173977	0.048656841582479	0.555617651871412	0.334702830560963	6	5	5	4	-2.10677362280685
Microbiome → Measured Phenotypes (Linear)	clr	BMXBMI	Body Mass Index (kg/m**2)	RSV_genus757	Gemmatimonadetes; unclassified	Gemmatimonadetes	NA	-1.28604054391871	0.61115366327887	0.0488976476128207	0.556805379070656	0.335418314768821	6	5	5	4	-2.10428345797526
Microbiome → Measured Phenotypes (Linear)	clr	BMXBMI	Body Mass Index (kg/m**2)	RSV_genus1312	Synergistetes; Synergistes	Synergistetes	Synergistes	-1.70125343066523	0.808598092540244	0.0489295591962516	0.556833124643011	0.33543502863954	6	5	5	4	-2.10395429615803
Microbiome → Measured Phenotypes (Linear)	clr	BMXBMI	Body Mass Index (kg/m**2)	RSV_genus226	Armatimonadetes; Armatimonas	Armatimonadetes	Armatimonas	-1.73995623208038	0.827070192421949	0.0489485168048337	0.556927899015337	0.335492120509417	6	5	5	4	-2.1037588441982
Microbiome → Measured Phenotypes (Linear)	clr	BMXBMI	Body Mass Index (kg/m**2)	RSV_genus319	Bacteroidetes; Capnocytophaga	Bacteroidetes	Capnocytophaga	0.0969700243574732	0.0460977565707571	0.0489664891719459	0.556937621218217	0.335497977142684	6	5	5	4	2.10357361336295
Microbiome → Measured Phenotypes (Linear)	clr	BMXBMI	Body Mass Index (kg/m**2)	RSV_genus1178	Proteobacteria; Citrobacter	Proteobacteria	Citrobacter	-0.632501753554628	0.300936716142344	0.0491411566397208	0.558022715242328	0.336151635355434	6	5	5	4	-2.10177661822911
Microbiome → Measured Phenotypes (Linear)	clr	BMXBMI	Body Mass Index (kg/m**2)	RSV_genus1047	Proteobacteria; Hydrogenophilus	Proteobacteria	Hydrogenophilus	-1.24877152834529	0.594190981413718	0.0491551154705684	0.558096970588502	0.336196366609858	6	5	5	4	-2.1016332583409
Microbiome → Measured Phenotypes (Linear)	clr	BMXBMI	Body Mass Index (kg/m**2)	RSV_genus66	Actinobacteria; Cryptosporangium	Actinobacteria	Cryptosporangium	-1.0906366016148	0.519443904871335	0.0493511877517649	0.559405276387456	0.336984487096446	6	5	5	4	-2.09962344612542
Microbiome → Measured Phenotypes (Linear)	clr	BMXBMI	Body Mass Index (kg/m**2)	RSV_genus659	Firmicutes; Fastidiosipila	Firmicutes	Fastidiosipila	-0.438875271231293	0.209505148769678	0.0498228162330533	0.562063645629132	0.338585882780813	6	5	5	4	-2.09481854650635
Microbiome → Measured Phenotypes (Linear)	clr	BMXBMI	Body Mass Index (kg/m**2)	RSV_genus170	Actinobacteria; Propionibacterium	Actinobacteria	Propionibacterium	0.362282797598797	0.173118498387433	0.0500333626002558	0.563088647681283	0.339203341724082	6	5	5	4	2.09268680686
Microbiome → Measured Phenotypes (Linear)	clr	BMXBMI	Body Mass Index (kg/m**2)	RSV_genus473	Firmicutes; Ureibacillus	Firmicutes	Ureibacillus	-1.63540578962182	0.782029221824445	0.050177352743386	0.563829779993743	0.339649798171181	6	5	5	4	-2.0912336060876
Microbiome → Measured Phenotypes (Linear)	clr	BMXBMI	Body Mass Index (kg/m**2)	RSV_genus1088	Proteobacteria; Bdellovibrio	Proteobacteria	Bdellovibrio	-0.485354848950198	0.232191052984218	0.0502675353988806	0.564242392308619	0.339898354906642	6	5	5	4	-2.0903253709056
Microbiome → Measured Phenotypes (Linear)	clr	BMXBMI	Body Mass Index (kg/m**2)	RSV_genus62	Actinobacteria; Rhodococcus	Actinobacteria	Rhodococcus	-0.906912976214419	0.434293261743215	0.0504741421780387	0.565259252885769	0.340510909443582	6	5	5	4	-2.08825016665962
Microbiome → Measured Phenotypes (Linear)	clr	BMXBMI	Body Mass Index (kg/m**2)	RSV_genus83	Actinobacteria; Kineosporia	Actinobacteria	Kineosporia	-1.08481883578952	0.520267171680902	0.0507873594525735	0.56685011949626	0.341469243930945	6	5	5	4	-2.08511875213006
Microbiome → Measured Phenotypes (Linear)	clr	BMXBMI	Body Mass Index (kg/m**2)	RSV_genus21	Acidobacteria; unclassified	Acidobacteria	NA	-1.19693042338451	0.575036596291972	0.0511529596958173	0.568737099197152	0.342605956281556	6	5	5	4	-2.08148564996162
Microbiome → Measured Phenotypes (Linear)	clr	BMXBMI	Body Mass Index (kg/m**2)	RSV_genus866	Proteobacteria; Agaricicola	Proteobacteria	Agaricicola	-0.871401996890109	0.419566826193573	0.051616924237378	0.571252721804668	0.344121361712832	6	5	5	4	-2.07690871272095
Microbiome → Measured Phenotypes (Linear)	clr	BMXBMI	Body Mass Index (kg/m**2)	RSV_genus326	Bacteroidetes; Flavobacterium	Bacteroidetes	Flavobacterium	-0.411799749524543	0.198633657883609	0.0519995565149263	0.572918070342252	0.345124563946459	6	5	5	4	-2.07316199033016
Microbiome → Measured Phenotypes (Linear)	clr	BMXBMI	Body Mass Index (kg/m**2)	RSV_genus928	Proteobacteria; Dongia	Proteobacteria	Dongia	-1.11383398281249	0.538710077676079	0.052572868430282	0.575817491920879	0.346871169019367	6	5	5	4	-2.06759447979407
Microbiome → Measured Phenotypes (Linear)	clr	BMXBMI	Body Mass Index (kg/m**2)	RSV_genus69	Actinobacteria; Jatrophihabitans	Actinobacteria	Jatrophihabitans	-0.637061546545854	0.309255130156377	0.0533654688933185	0.579791227590682	0.349264938497541	6	5	5	4	-2.05998699592702
Microbiome → Measured Phenotypes (Linear)	clr	BMXBMI	Body Mass Index (kg/m**2)	RSV_genus579	Firmicutes; Incertae_Sedis	Firmicutes	Incertae_Sedis	-0.102235058362946	0.0498862149649169	0.0544901790230087	0.58587310180207	0.352928645917222	6	5	5	4	-2.04936490841898
Microbiome → Measured Phenotypes (Linear)	clr	BMXBMI	Body Mass Index (kg/m**2)	RSV_genus463	Firmicutes; Bacillus	Firmicutes	Bacillus	-1.76863288534914	0.863424897249597	0.0545942257308305	0.586434651495748	0.353266922196497	6	5	5	4	-2.04839227011295
Microbiome → Measured Phenotypes (Linear)	clr	BMXBMI	Body Mass Index (kg/m**2)	RSV_genus58	Actinobacteria; unclassified	Actinobacteria	NA	-1.61545400164879	0.788741628883437	0.0546211431697587	0.5866132912779	0.353374534401646	6	5	5	4	-2.04814091521411
Microbiome → Measured Phenotypes (Linear)	clr	BMXBMI	Body Mass Index (kg/m**2)	RSV_genus1240	Proteobacteria; Enhydrobacter	Proteobacteria	Enhydrobacter	-1.48036196375716	0.723083838283058	0.0547124074432739	0.586995752869681	0.353604928408961	6	5	5	4	-2.04728951938994
Microbiome → Measured Phenotypes (Linear)	clr	BMXBMI	Body Mass Index (kg/m**2)	RSV_genus1323	Tenericutes; unclassified	Tenericutes	NA	-1.77794743642367	0.872418288249744	0.0557222723824554	0.591709454548	0.356444451755347	6	5	5	4	-2.03795296404275
Microbiome → Measured Phenotypes (Linear)	clr	BMXBMI	Body Mass Index (kg/m**2)	RSV_genus223	Actinobacteria; Solirubrobacter	Actinobacteria	Solirubrobacter	-0.21314881294187	0.104593597698108	0.0557306344973854	0.59171769948286	0.356449418485663	6	5	5	4	-2.03787629102393
Microbiome → Measured Phenotypes (Linear)	clr	BMXBMI	Body Mass Index (kg/m**2)	RSV_genus645	Firmicutes; Acetoanaerobium	Firmicutes	Acetoanaerobium	-1.39136394604585	0.683206595403163	0.0558787329798484	0.592284198915665	0.356790676476716	6	5	5	4	-2.03652007373378
Microbiome → Measured Phenotypes (Linear)	clr	BMXBMI	Body Mass Index (kg/m**2)	RSV_genus627	Firmicutes; Oribacterium	Firmicutes	Oribacterium	0.0967466742110496	0.0475506982280159	0.0560889552267449	0.593530644642695	0.357541532594358	6	5	5	4	2.03460049623516
Microbiome → Measured Phenotypes (Linear)	clr	BMXBMI	Body Mass Index (kg/m**2)	RSV_genus267	Bacteroidetes; Prevotellaceae_UCG-001	Bacteroidetes	Prevotellaceae_UCG-001	-1.73076845242507	0.854795474124664	0.0571761735658483	0.598609881114769	0.360601253282795	6	5	5	4	-2.02477493718298
Microbiome → Measured Phenotypes (Linear)	clr	BMXBMI	Body Mass Index (kg/m**2)	RSV_genus1216	Proteobacteria; Kushneria	Proteobacteria	Kushneria	-1.46624276381274	0.724500426872643	0.0572852633342591	0.599289605972724	0.36101071801667	6	5	5	4	-2.02379834355914
Microbiome → Measured Phenotypes (Linear)	clr	BMXBMI	Body Mass Index (kg/m**2)	RSV_genus1342	Verrucomicrobia; unclassified	Verrucomicrobia	NA	-1.30972584906445	0.647966495885504	0.057566720397073	0.600456268442628	0.361713512878697	6	5	5	4	-2.02128637418914
Microbiome → Measured Phenotypes (Linear)	clr	BMXBMI	Body Mass Index (kg/m**2)	RSV_genus742	Fusobacteria; Fusobacterium	Fusobacteria	Fusobacterium	0.097856125577741	0.0484465589719545	0.0577250965456399	0.601164595247798	0.362140207361592	6	5	5	4	2.01987773031289
Microbiome → Measured Phenotypes (Linear)	clr	BMXBMI	Body Mass Index (kg/m**2)	RSV_genus375	Bacteroidetes; unclassified	Bacteroidetes	NA	-0.76163699897221	0.377940762467189	0.0582505952101386	0.603868205975469	0.363768856415916	6	5	5	4	-2.01522850829918
Microbiome → Measured Phenotypes (Linear)	clr	BMXBMI	Body Mass Index (kg/m**2)	RSV_genus1003	Proteobacteria; Azohydromonas	Proteobacteria	Azohydromonas	-1.23627020870208	0.613864193570738	0.0583998540335672	0.604612037573025	0.36421693890632	6	5	5	4	-2.01391483922676
Microbiome → Measured Phenotypes (Linear)	clr	BMXBMI	Body Mass Index (kg/m**2)	RSV_genus272	Bacteroidetes; Blvii28_wastewater-sludge_group	Bacteroidetes	Blvii28_wastewater-sludge_group	-1.3365290365159	0.664020948036167	0.0585289067790237	0.605043801051675	0.364477032259996	6	5	5	4	-2.01278143478555
Microbiome → Measured Phenotypes (Linear)	clr	BMXBMI	Body Mass Index (kg/m**2)	RSV_genus1257	Proteobacteria; Aliivibrio	Proteobacteria	Aliivibrio	-0.344242878914229	0.171095980346852	0.0586195220445999	0.60527507157573	0.36461634910633	6	5	5	4	-2.01198694566855
Microbiome → Measured Phenotypes (Linear)	clr	BMXBMI	Body Mass Index (kg/m**2)	RSV_genus233	Bacteroidetes; Phocaeicola	Bacteroidetes	Phocaeicola	0.13819369857662	0.0686991454150669	0.058666198238377	0.605482816919862	0.364741494436906	6	5	5	4	2.01157813160092
Microbiome → Measured Phenotypes (Linear)	clr	BMXBMI	Body Mass Index (kg/m**2)	RSV_genus778	Planctomycetes; SM1A02	Planctomycetes	SM1A02	-1.58464185560202	0.787971872235925	0.0587278493697786	0.605875139461651	0.364977828658447	6	5	5	4	-2.01103860611863
Microbiome → Measured Phenotypes (Linear)	clr	BMXBMI	Body Mass Index (kg/m**2)	RSV_genus213	Actinobacteria; unclassified	Actinobacteria	NA	-1.76637441889226	0.87871013229261	0.0588249236551485	0.606477064739566	0.365340427099346	6	5	5	4	-2.01019011159423
Microbiome → Measured Phenotypes (Linear)	clr	BMXBMI	Body Mass Index (kg/m**2)	RSV_genus11	Acidobacteria; Candidatus_Solibacter	Acidobacteria	Candidatus_Solibacter	-1.34162210712647	0.66785189152346	0.0589771894584247	0.607203759731158	0.365778186536651	6	5	5	4	-2.00886173140283
Microbiome → Measured Phenotypes (Linear)	clr	BMXBMI	Body Mass Index (kg/m**2)	RSV_genus143	Actinobacteria; Rarobacter	Actinobacteria	Rarobacter	-1.8532378487841	0.92382952197132	0.0593019441746361	0.60830715895522	0.366442871760903	6	5	5	4	-2.00603878173276
Microbiome → Measured Phenotypes (Linear)	clr	BMXBMI	Body Mass Index (kg/m**2)	RSV_genus1033	Proteobacteria; Xylophilus	Proteobacteria	Xylophilus	-1.10940855094545	0.562605357287134	0.0633564456454809	0.611538170872916	0.368389226112293	6	5	5	4	-1.97191252549564
Microbiome → Measured Phenotypes (Linear)	clr	BMXBMI	Body Mass Index (kg/m**2)	RSV_genus1044	Proteobacteria; Pseudoduganella	Proteobacteria	Pseudoduganella	-1.4895588283751	0.752857741896838	0.0625502452411955	0.611538170872916	0.368389226112293	6	5	5	4	-1.97853956395817
Microbiome → Measured Phenotypes (Linear)	clr	BMXBMI	Body Mass Index (kg/m**2)	RSV_genus1229	Proteobacteria; Aggregatibacter	Proteobacteria	Aggregatibacter	0.0637549924060198	0.0319929040473851	0.0608481386845384	0.611538170872916	0.368389226112293	6	5	5	4	1.99278540990188
Microbiome → Measured Phenotypes (Linear)	clr	BMXBMI	Body Mass Index (kg/m**2)	RSV_genus1274	Proteobacteria; Luteimonas	Proteobacteria	Luteimonas	-0.813355109822664	0.406844662014178	0.0600978423315589	0.611538170872916	0.368389226112293	6	5	5	4	-1.99917852134513
Microbiome → Measured Phenotypes (Linear)	clr	BMXBMI	Body Mass Index (kg/m**2)	RSV_genus1287	Proteobacteria; Acidibacter	Proteobacteria	Acidibacter	-1.16807949801985	0.592819361720322	0.0635441798691527	0.611538170872916	0.368389226112293	6	5	5	4	-1.97038014181952
Microbiome → Measured Phenotypes (Linear)	clr	BMXBMI	Body Mass Index (kg/m**2)	RSV_genus277	Bacteroidetes; unclassified	Bacteroidetes	NA	-0.513260343290005	0.260410686068125	0.063472471841212	0.611538170872916	0.368389226112293	6	5	5	4	-1.97096498242677
Microbiome → Measured Phenotypes (Linear)	clr	BMXBMI	Body Mass Index (kg/m**2)	RSV_genus380	Chlamydiae; Chlamydia	Chlamydiae	Chlamydia	-1.2917288629357	0.654031557532629	0.0629766206953442	0.611538170872916	0.368389226112293	6	5	5	4	-1.97502528442025
Microbiome → Measured Phenotypes (Linear)	clr	BMXBMI	Body Mass Index (kg/m**2)	RSV_genus384	Chlamydiae; unclassified	Chlamydiae	NA	-1.61583724254873	0.81517747803249	0.0621099937134627	0.611538170872916	0.368389226112293	6	5	5	4	-1.98219073280669
Microbiome → Measured Phenotypes (Linear)	clr	BMXBMI	Body Mass Index (kg/m**2)	RSV_genus401	Chloroflexi; Candidatus_Chloroploca	Chloroflexi	Candidatus_Chloroploca	-1.4092270438458	0.70474395568806	0.0600451897243769	0.611538170872916	0.368389226112293	6	5	5	4	-1.99962984069858
Microbiome → Measured Phenotypes (Linear)	clr	BMXBMI	Body Mass Index (kg/m**2)	RSV_genus415	Chloroflexi; unclassified	Chloroflexi	NA	-0.726129334518274	0.365085057875139	0.0613044192821235	0.611538170872916	0.368389226112293	6	5	5	4	-1.98893194573472
Microbiome → Measured Phenotypes (Linear)	clr	BMXBMI	Body Mass Index (kg/m**2)	RSV_genus418	Chloroflexi; unclassified	Chloroflexi	NA	-1.5057691820272	0.757713180156137	0.0615039560272725	0.611538170872916	0.368389226112293	6	5	5	4	-1.98725483660838
Microbiome → Measured Phenotypes (Linear)	clr	BMXBMI	Body Mass Index (kg/m**2)	RSV_genus753	Gemmatimonadetes; unclassified	Gemmatimonadetes	NA	-1.53052600772185	0.776643638734932	0.0635058385252187	0.611538170872916	0.368389226112293	6	5	5	4	-1.97069277515091
Microbiome → Measured Phenotypes (Linear)	clr	BMXBMI	Body Mass Index (kg/m**2)	RSV_genus883	Proteobacteria; Xanthobacter	Proteobacteria	Xanthobacter	-1.82992153700955	0.917481438325318	0.0606454794155343	0.611538170872916	0.368389226112293	6	5	5	4	-1.99450524072695
Microbiome → Measured Phenotypes (Linear)	clr	BMXBMI	Body Mass Index (kg/m**2)	RSV_genus898	Proteobacteria; Rubellimicrobium	Proteobacteria	Rubellimicrobium	-0.575031061081211	0.288767042740173	0.0610198724763199	0.611538170872916	0.368389226112293	6	5	5	4	-1.99133202883756
Microbiome → Measured Phenotypes (Linear)	clr	BMXBMI	Body Mass Index (kg/m**2)	RSV_genus1158	Proteobacteria; Pseudoalteromonas	Proteobacteria	Pseudoalteromonas	-1.30619525317682	0.665147540421416	0.0643599812136391	0.612363084824928	0.368886152431638	6	5	5	4	-1.96376769633584
Microbiome → Measured Phenotypes (Linear)	clr	BMXBMI	Body Mass Index (kg/m**2)	RSV_genus207	Actinobacteria; Euzebya	Actinobacteria	Euzebya	-1.52034065186712	0.774667674757887	0.0645085613539859	0.612363084824928	0.368886152431638	6	5	5	4	-1.96257143728411
Microbiome → Measured Phenotypes (Linear)	clr	BMXBMI	Body Mass Index (kg/m**2)	RSV_genus236	Bacteroidetes; unclassified	Bacteroidetes	NA	-1.43028098192121	0.728740775216583	0.0644957408043898	0.612363084824928	0.368886152431638	6	5	5	4	-1.96267456215296
Microbiome → Measured Phenotypes (Linear)	clr	BMXBMI	Body Mass Index (kg/m**2)	RSV_genus797	Proteobacteria; unclassified	Proteobacteria	NA	-0.716764952864884	0.364920233505542	0.064310225524422	0.612363084824928	0.368886152431638	6	5	5	4	-1.96416884309047
Microbiome → Measured Phenotypes (Linear)	clr	BMXBMI	Body Mass Index (kg/m**2)	RSV_genus1330	Verrucomicrobia; unclassified	Verrucomicrobia	NA	-0.64250830672671	0.327455442364206	0.0645641661071667	0.612775549642907	0.369134620315298	6	5	5	4	-1.96212437969527
Microbiome → Measured Phenotypes (Linear)	clr	BMXBMI	Body Mass Index (kg/m**2)	RSV_genus782	Planctomycetes; CPla-4_termite_group	Planctomycetes	CPla-4_termite_group	-1.32025391117746	0.672961418698856	0.0645974724207266	0.612994378236077	0.3692664421703	6	5	5	4	-1.96185676398823
Microbiome → Measured Phenotypes (Linear)	clr	BMXBMI	Body Mass Index (kg/m**2)	RSV_genus76	Actinobacteria; Candidatus_Planktophila	Actinobacteria	Candidatus_Planktophila	-1.51519080392811	0.774324472480043	0.0652308875906273	0.615133509873204	0.37055505028323	6	5	5	4	-1.95679054166425
Microbiome → Measured Phenotypes (Linear)	clr	BMXBMI	Body Mass Index (kg/m**2)	RSV_genus1308	Synergistetes; Candidatus_Tammella	Synergistetes	Candidatus_Tammella	-1.28672693941337	0.661158369350523	0.0665766521745563	0.620035463441597	0.373507976147075	6	5	5	4	-1.94617053804728
Microbiome → Measured Phenotypes (Linear)	clr	BMXBMI	Body Mass Index (kg/m**2)	RSV_genus305	Bacteroidetes; unclassified	Bacteroidetes	NA	-1.31937007334986	0.678289857804152	0.0667082943008066	0.620778114033601	0.373955347202375	6	5	5	4	-1.94514197458457
Microbiome → Measured Phenotypes (Linear)	clr	BMXBMI	Body Mass Index (kg/m**2)	RSV_genus317	Bacteroidetes; Aquimarina	Bacteroidetes	Aquimarina	-1.53619252706057	0.790924310859435	0.067076448656397	0.622132426644953	0.374771182089833	6	5	5	4	-1.94227501414303
Microbiome → Measured Phenotypes (Linear)	clr	BMXBMI	Body Mass Index (kg/m**2)	RSV_genus212	Actinobacteria; unclassified	Actinobacteria	NA	-0.933327432532576	0.482027455615944	0.067855549949341	0.622221516641161	0.374824849704253	6	5	5	4	-1.93625367530145
Microbiome → Measured Phenotypes (Linear)	clr	BMXBMI	Body Mass Index (kg/m**2)	RSV_genus1181	Proteobacteria; Escherichia/Shigella	Proteobacteria	Escherichia/Shigella	-0.0996493096538806	0.0516314298468019	0.0686715566033694	0.62497943954077	0.376486216289455	6	5	5	4	-1.9300125901908
Microbiome → Measured Phenotypes (Linear)	clr	BMXBMI	Body Mass Index (kg/m**2)	RSV_genus919	Proteobacteria; unclassified	Proteobacteria	NA	-1.27472856156161	0.660836740200019	0.0688098512855889	0.625698499219832	0.376919376231574	6	5	5	4	-1.92896139699463
Microbiome → Measured Phenotypes (Linear)	clr	BMXBMI	Body Mass Index (kg/m**2)	RSV_genus1098	Proteobacteria; unclassified	Proteobacteria	NA	-1.32727336338712	0.688228135795998	0.0688657664906	0.625890652671263	0.377035129040865	6	5	5	4	-1.92853691145889
Microbiome → Measured Phenotypes (Linear)	clr	BMXBMI	Body Mass Index (kg/m**2)	RSV_genus1183	Proteobacteria; Hafnia	Proteobacteria	Hafnia	-0.759062595415147	0.393582916213442	0.0688579279206943	0.625890652671263	0.377035129040865	6	5	5	4	-1.92859640026526
Microbiome → Measured Phenotypes (Linear)	clr	BMXBMI	Body Mass Index (kg/m**2)	RSV_genus201	Actinobacteria; Olsenella	Actinobacteria	Olsenella	0.118412518398623	0.0616513675175093	0.0699080830424338	0.629527129854665	0.379225734761283	6	5	5	4	1.92067951071795
Microbiome → Measured Phenotypes (Linear)	clr	BMXBMI	Body Mass Index (kg/m**2)	RSV_genus244	Bacteroidetes; Coprobacter	Bacteroidetes	Coprobacter	0.308070993480737	0.160462502667478	0.0700130514962223	0.629887453344306	0.379442792825394	6	5	5	4	1.91989398370001
Microbiome → Measured Phenotypes (Linear)	clr	BMXBMI	Body Mass Index (kg/m**2)	RSV_genus558	Firmicutes; Eubacterium	Firmicutes	Eubacterium	-1.56164060085195	0.813847898730839	0.0701546560813327	0.630303632796874	0.37969349839662	6	5	5	4	-1.9188359437768
Microbiome → Measured Phenotypes (Linear)	clr	BMXBMI	Body Mass Index (kg/m**2)	RSV_genus476	Firmicutes; Exiguobacterium	Firmicutes	Exiguobacterium	-1.39395083448236	0.727420193797572	0.0704959210826591	0.631587270193121	0.3804667586926	6	5	5	4	-1.9162938372732
Microbiome → Measured Phenotypes (Linear)	clr	BMXBMI	Body Mass Index (kg/m**2)	RSV_genus730	Firmicutes; Megamonas	Firmicutes	Megamonas	-0.744858502673131	0.388921242010007	0.0706444142774005	0.632020647433511	0.380727824172738	6	5	5	4	-1.91519110353444
Microbiome → Measured Phenotypes (Linear)	clr	BMXBMI	Body Mass Index (kg/m**2)	RSV_genus105	Actinobacteria; Ornithinimicrobium	Actinobacteria	Ornithinimicrobium	-1.1167864790838	0.583378234689858	0.0707587059669861	0.63237008811062	0.380938326454924	6	5	5	4	-1.91434375277562
Microbiome → Measured Phenotypes (Linear)	clr	BMXBMI	Body Mass Index (kg/m**2)	RSV_genus192	Actinobacteria; Adlercreutzia	Actinobacteria	Adlercreutzia	-1.59778218657357	0.835723173381812	0.0710952323266211	0.633314840022299	0.381507442893093	6	5	5	4	-1.9118557884521
Microbiome → Measured Phenotypes (Linear)	clr	BMXBMI	Body Mass Index (kg/m**2)	RSV_genus433	Cyanobacteria; Microcoleus	Cyanobacteria	Microcoleus	-1.53543485724064	0.804454518467816	0.0715287830530095	0.634723758297731	0.382356172110438	6	5	5	4	-1.90866583752312
Microbiome → Measured Phenotypes (Linear)	clr	BMXBMI	Body Mass Index (kg/m**2)	RSV_genus1159	Proteobacteria; Psychromonas	Proteobacteria	Psychromonas	-0.92027464994582	0.482404697635601	0.0716629997313299	0.635161012800518	0.382619573244771	6	5	5	4	-1.90768177519071
Microbiome → Measured Phenotypes (Linear)	clr	BMXBMI	Body Mass Index (kg/m**2)	RSV_genus669	Firmicutes; Ruminiclostridium_5	Firmicutes	Ruminiclostridium_5	-0.455093321055578	0.238682376824088	0.0717984823188018	0.635859040534698	0.383040063590341	6	5	5	4	-1.90669008374668
Microbiome → Measured Phenotypes (Linear)	clr	BMXBMI	Body Mass Index (kg/m**2)	RSV_genus865	Proteobacteria; Shinella	Proteobacteria	Shinella	-0.930695129755923	0.488576465514689	0.0720419793048522	0.636934655634925	0.383688011720548	6	5	5	4	-1.90491191337979
Microbiome → Measured Phenotypes (Linear)	clr	BMXBMI	Body Mass Index (kg/m**2)	RSV_genus91	Actinobacteria; Tropheryma	Actinobacteria	Tropheryma	-0.86147796167754	0.452681111859889	0.0722967623635094	0.637722134364492	0.384162387145635	6	5	5	4	-1.90305700659359
Microbiome → Measured Phenotypes (Linear)	clr	BMXBMI	Body Mass Index (kg/m**2)	RSV_genus1054	Proteobacteria; Alysiella	Proteobacteria	Alysiella	0.115387083659263	0.0606485351078858	0.0723660574049263	0.637992404058151	0.384325197004497	6	5	5	4	1.90255351516743
Microbiome → Measured Phenotypes (Linear)	clr	BMXBMI	Body Mass Index (kg/m**2)	RSV_genus265	Bacteroidetes; Prevotellaceae_Ga6A1_group	Bacteroidetes	Prevotellaceae_Ga6A1_group	-0.694324864528028	0.365788878588533	0.0729735900854621	0.639823223005588	0.38542807824286	6	5	5	4	-1.89815739397877
Microbiome → Measured Phenotypes (Linear)	clr	BMXBMI	Body Mass Index (kg/m**2)	RSV_genus481	Firmicutes; Saccharibacillus	Firmicutes	Saccharibacillus	-1.82977340219707	0.964121151740647	0.0730139254721415	0.639877720043095	0.385460907136343	6	5	5	4	-1.89786667255827
Microbiome → Measured Phenotypes (Linear)	clr	BMXBMI	Body Mass Index (kg/m**2)	RSV_genus219	Actinobacteria; unclassified	Actinobacteria	NA	-1.56117896421428	0.825622248372869	0.0739847314612704	0.643063587083943	0.38738006631491	6	5	5	4	-1.89091193616819
Microbiome → Measured Phenotypes (Linear)	clr	BMXBMI	Body Mass Index (kg/m**2)	RSV_genus198	Actinobacteria; Enterorhabdus	Actinobacteria	Enterorhabdus	-1.46429425239441	0.775480488172989	0.074360546733452	0.644830653130776	0.388444542948565	6	5	5	4	-1.88824125780939
Microbiome → Measured Phenotypes (Linear)	clr	BMXBMI	Body Mass Index (kg/m**2)	RSV_genus426	Cyanobacteria; Microcystis	Cyanobacteria	Microcystis	-1.58591017006701	0.84105349578176	0.0747305599922285	0.646066629134839	0.389189092128512	6	5	5	4	-1.88562342112721
Microbiome → Measured Phenotypes (Linear)	clr	BMXBMI	Body Mass Index (kg/m**2)	RSV_genus216	Actinobacteria; unclassified	Actinobacteria	NA	-0.1943489254388	0.103192204667675	0.0750506092825508	0.647186156187994	0.389863492720931	6	5	5	4	-1.88336828411303
Microbiome → Measured Phenotypes (Linear)	clr	BMXBMI	Body Mass Index (kg/m**2)	RSV_genus390	Chlorobi; unclassified	Chlorobi	NA	-1.20216784695942	0.638780962664396	0.0752493840700599	0.647943429020525	0.390319672181215	6	5	5	4	-1.88197193909021
Microbiome → Measured Phenotypes (Linear)	clr	BMXBMI	Body Mass Index (kg/m**2)	RSV_genus1166	Proteobacteria; unclassified	Proteobacteria	NA	-1.7100611706368	0.91017207887056	0.0756979448939394	0.649240596415332	0.391101082918061	6	5	5	4	-1.87883281671179
Microbiome → Measured Phenotypes (Linear)	clr	BMXBMI	Body Mass Index (kg/m**2)	RSV_genus46	Actinobacteria; Gardnerella	Actinobacteria	Gardnerella	-0.242148939494943	0.129232761681079	0.0764303041221527	0.651598758597494	0.392521634541345	6	5	5	4	-1.87374266668168
Microbiome → Measured Phenotypes (Linear)	clr	BMXBMI	Body Mass Index (kg/m**2)	RSV_genus1260	Proteobacteria; Photobacterium	Proteobacteria	Photobacterium	-0.426111162682935	0.227554191300121	0.0765998997237726	0.652053148395887	0.392795357939419	6	5	5	4	-1.87257004693417
Microbiome → Measured Phenotypes (Linear)	clr	BMXBMI	Body Mass Index (kg/m**2)	RSV_genus74	Actinobacteria; unclassified	Actinobacteria	NA	-1.00537881007999	0.537001489296387	0.076652241464802	0.652108877004534	0.392828928728602	6	5	5	4	-1.87220860671598
Microbiome → Measured Phenotypes (Linear)	clr	BMXBMI	Body Mass Index (kg/m**2)	RSV_genus920	Proteobacteria; unclassified	Proteobacteria	NA	-1.34631307412366	0.719062715238107	0.076636595975607	0.652108877004534	0.392828928728602	6	5	5	4	-1.87231662217092
Microbiome → Measured Phenotypes (Linear)	clr	BMXBMI	Body Mass Index (kg/m**2)	RSV_genus653	Firmicutes; Acetanaerobacterium	Firmicutes	Acetanaerobacterium	-1.5918704575345	0.850999239527377	0.0768870612504342	0.653071373329727	0.393408734361778	6	5	5	4	-1.87058975330998
Microbiome → Measured Phenotypes (Linear)	clr	BMXBMI	Body Mass Index (kg/m**2)	RSV_genus101	Actinobacteria; Janibacter	Actinobacteria	Janibacter	-0.512393164069331	0.281212205152481	0.0842220552816279	0.653964656451371	0.393946846115966	6	5	5	4	-1.82208721627675
Microbiome → Measured Phenotypes (Linear)	clr	BMXBMI	Body Mass Index (kg/m**2)	RSV_genus1083	Proteobacteria; unclassified	Proteobacteria	NA	-1.22552787861808	0.65941152954775	0.0786582268742301	0.653964656451371	0.393946846115966	6	5	5	4	-1.85851751706343
Microbiome → Measured Phenotypes (Linear)	clr	BMXBMI	Body Mass Index (kg/m**2)	RSV_genus1091	Proteobacteria; unclassified	Proteobacteria	NA	-1.58449123621363	0.849884331862272	0.0777964703979543	0.653964656451371	0.393946846115966	6	5	5	4	-1.86436103927423
Microbiome → Measured Phenotypes (Linear)	clr	BMXBMI	Body Mass Index (kg/m**2)	RSV_genus119	Actinobacteria; Leifsonia	Actinobacteria	Leifsonia	-1.42506908230688	0.794615136036073	0.08884118203533	0.653964656451371	0.393946846115966	6	5	5	4	-1.79340792501867
Microbiome → Measured Phenotypes (Linear)	clr	BMXBMI	Body Mass Index (kg/m**2)	RSV_genus1202	Proteobacteria; Diplorickettsia	Proteobacteria	Diplorickettsia	-1.41874998031243	0.788379197704411	0.0878291769390238	0.653964656451371	0.393946846115966	6	5	5	4	-1.79957815280201
Microbiome → Measured Phenotypes (Linear)	clr	BMXBMI	Body Mass Index (kg/m**2)	RSV_genus123	Actinobacteria; Microbacterium	Actinobacteria	Microbacterium	-0.878865388050189	0.490135673911029	0.0888909041125968	0.653964656451371	0.393946846115966	6	5	5	4	-1.79310634754924
Microbiome → Measured Phenotypes (Linear)	clr	BMXBMI	Body Mass Index (kg/m**2)	RSV_genus1243	Proteobacteria; Perlucidibaca	Proteobacteria	Perlucidibaca	-1.57264056951129	0.879979958004262	0.0898808740191799	0.653964656451371	0.393946846115966	6	5	5	4	-1.78713225819136
Microbiome → Measured Phenotypes (Linear)	clr	BMXBMI	Body Mass Index (kg/m**2)	RSV_genus1280	Proteobacteria; Rhodanobacter	Proteobacteria	Rhodanobacter	-1.55559764697894	0.857787740628477	0.0855826978955132	0.653964656451371	0.393946846115966	6	5	5	4	-1.81349950960968
Microbiome → Measured Phenotypes (Linear)	clr	BMXBMI	Body Mass Index (kg/m**2)	RSV_genus1295	RsaHF231; unclassified	RsaHF231	NA	-1.34521762873629	0.730283617160282	0.0811322681537706	0.653964656451371	0.393946846115966	6	5	5	4	-1.84204820856749
Microbiome → Measured Phenotypes (Linear)	clr	BMXBMI	Body Mass Index (kg/m**2)	RSV_genus1296	SHA-109; unclassified	SHA-109	NA	-1.47222602820596	0.811426174268351	0.0854441593267505	0.653964656451371	0.393946846115966	6	5	5	4	-1.8143684230219
Microbiome → Measured Phenotypes (Linear)	clr	BMXBMI	Body Mass Index (kg/m**2)	RSV_genus13	Acidobacteria; unclassified	Acidobacteria	NA	-1.54973542611175	0.836196578906839	0.0794325419142476	0.653964656451371	0.393946846115966	6	5	5	4	-1.85331471714189
Microbiome → Measured Phenotypes (Linear)	clr	BMXBMI	Body Mass Index (kg/m**2)	RSV_genus1304	Spirochaetae; Sphaerochaeta	Spirochaetae	Sphaerochaeta	-1.62001035773821	0.868793424691215	0.0777515913237115	0.653964656451371	0.393946846115966	6	5	5	4	-1.86466691816181
Microbiome → Measured Phenotypes (Linear)	clr	BMXBMI	Body Mass Index (kg/m**2)	RSV_genus1325	Tenericutes; unclassified	Tenericutes	NA	-1.68616750732702	0.908351441343199	0.07898830130392	0.653964656451371	0.393946846115966	6	5	5	4	-1.85629419471571
Microbiome → Measured Phenotypes (Linear)	clr	BMXBMI	Body Mass Index (kg/m**2)	RSV_genus148	Actinobacteria; Catenuloplanes	Actinobacteria	Catenuloplanes	-1.39545824045316	0.746996875586232	0.0772507366986043	0.653964656451371	0.393946846115966	6	5	5	4	-1.86809113405999
Microbiome → Measured Phenotypes (Linear)	clr	BMXBMI	Body Mass Index (kg/m**2)	RSV_genus149	Actinobacteria; Dactylosporangium	Actinobacteria	Dactylosporangium	-1.64033390923364	0.913788877886144	0.0885641827159123	0.653964656451371	0.393946846115966	6	5	5	4	-1.79509069209532
Microbiome → Measured Phenotypes (Linear)	clr	BMXBMI	Body Mass Index (kg/m**2)	RSV_genus150	Actinobacteria; Longispora	Actinobacteria	Longispora	-1.71481649639366	0.940371680139637	0.0839918976810339	0.653964656451371	0.393946846115966	6	5	5	4	-1.82355182808039
Microbiome → Measured Phenotypes (Linear)	clr	BMXBMI	Body Mass Index (kg/m**2)	RSV_genus166	Actinobacteria; Aestuariimicrobium	Actinobacteria	Aestuariimicrobium	-1.63201010093136	0.905677391740813	0.0874384019776634	0.653964656451371	0.393946846115966	6	5	5	4	-1.80197729987987
Microbiome → Measured Phenotypes (Linear)	clr	BMXBMI	Body Mass Index (kg/m**2)	RSV_genus175	Actinobacteria; Crossiella	Actinobacteria	Crossiella	-1.11731234013772	0.614303804794683	0.0847363661424897	0.653964656451371	0.393946846115966	6	5	5	4	-1.81882698986563
Microbiome → Measured Phenotypes (Linear)	clr	BMXBMI	Body Mass Index (kg/m**2)	RSV_genus184	Actinobacteria; unclassified	Actinobacteria	NA	-1.28660803154128	0.707465271633076	0.084769662229564	0.653964656451371	0.393946846115966	6	5	5	4	-1.81861652172883
Microbiome → Measured Phenotypes (Linear)	clr	BMXBMI	Body Mass Index (kg/m**2)	RSV_genus239	Bacteroidetes; unclassified	Bacteroidetes	NA	-1.61120547806349	0.87583335121003	0.0815018902197369	0.653964656451371	0.393946846115966	6	5	5	4	-1.83962562722404
Microbiome → Measured Phenotypes (Linear)	clr	BMXBMI	Body Mass Index (kg/m**2)	RSV_genus266	Bacteroidetes; Prevotellaceae_NK3B31_group	Bacteroidetes	Prevotellaceae_NK3B31_group	-1.42769770894023	0.772756630961318	0.0803000129382813	0.653964656451371	0.393946846115966	6	5	5	4	-1.84753860625454
Microbiome → Measured Phenotypes (Linear)	clr	BMXBMI	Body Mass Index (kg/m**2)	RSV_genus280	Bacteroidetes; unclassified	Bacteroidetes	NA	-1.54492711036773	0.857940962560913	0.0876400293031708	0.653964656451371	0.393946846115966	6	5	5	4	-1.80073825331314
Microbiome → Measured Phenotypes (Linear)	clr	BMXBMI	Body Mass Index (kg/m**2)	RSV_genus325	Bacteroidetes; Epilithonimonas	Bacteroidetes	Epilithonimonas	-1.55870472424903	0.870284006787672	0.08923390379551	0.653964656451371	0.393946846115966	6	5	5	4	-1.79102995354632
Microbiome → Measured Phenotypes (Linear)	clr	BMXBMI	Body Mass Index (kg/m**2)	RSV_genus34	Actinobacteria; unclassified	Actinobacteria	NA	-1.54684677063244	0.844286000715165	0.0826539583436808	0.653964656451371	0.393946846115966	6	5	5	4	-1.83213599339816
Microbiome → Measured Phenotypes (Linear)	clr	BMXBMI	Body Mass Index (kg/m**2)	RSV_genus346	Bacteroidetes; Flavitalea	Bacteroidetes	Flavitalea	-0.566639439164322	0.304549039571355	0.0783523453036778	0.653964656451371	0.393946846115966	6	5	5	4	-1.86058521137303
Microbiome → Measured Phenotypes (Linear)	clr	BMXBMI	Body Mass Index (kg/m**2)	RSV_genus347	Bacteroidetes; Hydrotalea	Bacteroidetes	Hydrotalea	-1.22256588591819	0.682909364358892	0.0893660992310003	0.653964656451371	0.393946846115966	6	5	5	4	-1.79023154421953
Microbiome → Measured Phenotypes (Linear)	clr	BMXBMI	Body Mass Index (kg/m**2)	RSV_genus352	Bacteroidetes; Parasegetibacter	Bacteroidetes	Parasegetibacter	-1.3805616307654	0.770770776330434	0.0892149961157493	0.653964656451371	0.393946846115966	6	5	5	4	-1.79114423270965
Microbiome → Measured Phenotypes (Linear)	clr	BMXBMI	Body Mass Index (kg/m**2)	RSV_genus360	Bacteroidetes; unclassified	Bacteroidetes	NA	-1.10016425795706	0.61013558898461	0.0872484033693087	0.653964656451371	0.393946846115966	6	5	5	4	-1.8031471656783
Microbiome → Measured Phenotypes (Linear)	clr	BMXBMI	Body Mass Index (kg/m**2)	RSV_genus416	Chloroflexi; unclassified	Chloroflexi	NA	-1.02629664225005	0.557622805581725	0.0813705402658905	0.653964656451371	0.393946846115966	6	5	5	4	-1.84048541769985
Microbiome → Measured Phenotypes (Linear)	clr	BMXBMI	Body Mass Index (kg/m**2)	RSV_genus417	Chloroflexi; unclassified	Chloroflexi	NA	-0.864556272726243	0.474181995461047	0.0840379757182018	0.653964656451371	0.393946846115966	6	5	5	4	-1.82325832908446
Microbiome → Measured Phenotypes (Linear)	clr	BMXBMI	Body Mass Index (kg/m**2)	RSV_genus498	Firmicutes; Thermoactinomyces	Firmicutes	Thermoactinomyces	-1.62444716657615	0.869191330827466	0.0771302449801271	0.653964656451371	0.393946846115966	6	5	5	4	-1.86891781931337
Microbiome → Measured Phenotypes (Linear)	clr	BMXBMI	Body Mass Index (kg/m**2)	RSV_genus571	Firmicutes; Tepidimicrobium	Firmicutes	Tepidimicrobium	-1.53041441906761	0.821160475440099	0.0778903808091861	0.653964656451371	0.393946846115966	6	5	5	4	-1.86372148299927
Microbiome → Measured Phenotypes (Linear)	clr	BMXBMI	Body Mass Index (kg/m**2)	RSV_genus604	Firmicutes; Lachnoanaerobaculum	Firmicutes	Lachnoanaerobaculum	0.0879612455687861	0.0472555481365705	0.078232821327938	0.653964656451371	0.393946846115966	6	5	5	4	1.8613950961816
Microbiome → Measured Phenotypes (Linear)	clr	BMXBMI	Body Mass Index (kg/m**2)	RSV_genus618	Firmicutes; Lachnospiraceae_UCG-003	Firmicutes	Lachnospiraceae_UCG-003	-1.42839365161211	0.792072715740497	0.0872135890509043	0.653964656451371	0.393946846115966	6	5	5	4	-1.80336176619431
Microbiome → Measured Phenotypes (Linear)	clr	BMXBMI	Body Mass Index (kg/m**2)	RSV_genus635	Firmicutes; Tyzzerella_4	Firmicutes	Tyzzerella_4	-1.49330365746009	0.819561565059341	0.0842237817472683	0.653964656451371	0.393946846115966	6	5	5	4	-1.82207624310928
Microbiome → Measured Phenotypes (Linear)	clr	BMXBMI	Body Mass Index (kg/m**2)	RSV_genus697	Firmicutes; Allobaculum	Firmicutes	Allobaculum	-1.35230305611988	0.755202532272661	0.0892968713622173	0.653964656451371	0.393946846115966	6	5	5	4	-1.79064952556546
Microbiome → Measured Phenotypes (Linear)	clr	BMXBMI	Body Mass Index (kg/m**2)	RSV_genus720	Firmicutes; Acidaminococcus	Firmicutes	Acidaminococcus	-0.524603982569145	0.285068317597952	0.0814027304907618	0.653964656451371	0.393946846115966	6	5	5	4	-1.84027459448869
Microbiome → Measured Phenotypes (Linear)	clr	BMXBMI	Body Mass Index (kg/m**2)	RSV_genus723	Firmicutes; Succiniclasticum	Firmicutes	Succiniclasticum	-1.39602714011431	0.768771378344474	0.0851973019988574	0.653964656451371	0.393946846115966	6	5	5	4	-1.81591976423552
Microbiome → Measured Phenotypes (Linear)	clr	BMXBMI	Body Mass Index (kg/m**2)	RSV_genus741	Fusobacteria; Cetobacterium	Fusobacteria	Cetobacterium	-0.59869994522127	0.322493398424153	0.0789618684645499	0.653964656451371	0.393946846115966	6	5	5	4	-1.85647194065611
Microbiome → Measured Phenotypes (Linear)	clr	BMXBMI	Body Mass Index (kg/m**2)	RSV_genus770	PAUC34f; unclassified	PAUC34f	NA	-1.47861281627779	0.80921844357276	0.0834192805144209	0.653964656451371	0.393946846115966	6	5	5	4	-1.82721096883259
Microbiome → Measured Phenotypes (Linear)	clr	BMXBMI	Body Mass Index (kg/m**2)	RSV_genus802	Proteobacteria; Woodsholea	Proteobacteria	Woodsholea	-1.07450887051459	0.577960927316138	0.0785663910933207	0.653964656451371	0.393946846115966	6	5	5	4	-1.85913756402922
Microbiome → Measured Phenotypes (Linear)	clr	BMXBMI	Body Mass Index (kg/m**2)	RSV_genus85	Actinobacteria; Quadrisphaera	Actinobacteria	Quadrisphaera	-0.907438470882031	0.500149326801589	0.0854494712402009	0.653964656451371	0.393946846115966	6	5	5	4	-1.81433508405384
Microbiome → Measured Phenotypes (Linear)	clr	BMXBMI	Body Mass Index (kg/m**2)	RSV_genus850	Proteobacteria; unclassified	Proteobacteria	NA	-1.27233536766305	0.705111043536193	0.0870377506035427	0.653964656451371	0.393946846115966	6	5	5	4	-1.80444680214081
Microbiome → Measured Phenotypes (Linear)	clr	BMXBMI	Body Mass Index (kg/m**2)	RSV_genus893	Proteobacteria; Paenirhodobacter	Proteobacteria	Paenirhodobacter	-1.38198009237731	0.757619510597345	0.0839045833423817	0.653964656451371	0.393946846115966	6	5	5	4	-1.82410837240409
Microbiome → Measured Phenotypes (Linear)	clr	BMXBMI	Body Mass Index (kg/m**2)	RSV_genus907	Proteobacteria; Asaia	Proteobacteria	Asaia	-1.53140417344086	0.841120233620667	0.0844449523891654	0.653964656451371	0.393946846115966	6	5	5	4	-1.82067213726249
Microbiome → Measured Phenotypes (Linear)	clr	BMXBMI	Body Mass Index (kg/m**2)	RSV_genus908	Proteobacteria; Belnapia	Proteobacteria	Belnapia	-1.57845073748294	0.856753346968449	0.0810843347123986	0.653964656451371	0.393946846115966	6	5	5	4	-1.84236308275673
Microbiome → Measured Phenotypes (Linear)	clr	BMXBMI	Body Mass Index (kg/m**2)	RSV_genus924	Proteobacteria; unclassified	Proteobacteria	NA	-1.21182760151167	0.659522756182605	0.0818379952417559	0.653964656451371	0.393946846115966	6	5	5	4	-1.83743106686094
Microbiome → Measured Phenotypes (Linear)	clr	BMXBMI	Body Mass Index (kg/m**2)	RSV_genus941	Proteobacteria; unclassified	Proteobacteria	NA	-1.57002720846651	0.840624431809961	0.0773090260651032	0.653964656451371	0.393946846115966	6	5	5	4	-1.8676916219126
Microbiome → Measured Phenotypes (Linear)	clr	BMXBMI	Body Mass Index (kg/m**2)	RSV_genus1059	Proteobacteria; Deefgea	Proteobacteria	Deefgea	-0.510355820608811	0.286432121632102	0.0907778053226529	0.655680575707686	0.394980512037429	6	5	5	4	-1.78176881035822
Microbiome → Measured Phenotypes (Linear)	clr	BMXBMI	Body Mass Index (kg/m**2)	RSV_genus1269	Proteobacteria; Dokdonella	Proteobacteria	Dokdonella	-1.11412239152376	0.625188183669883	0.090729035046162	0.655680575707686	0.394980512037429	6	5	5	4	-1.78205925931584
Microbiome → Measured Phenotypes (Linear)	clr	BMXBMI	Body Mass Index (kg/m**2)	RSV_genus353	Bacteroidetes; Sediminibacterium	Bacteroidetes	Sediminibacterium	-0.369191793400217	0.207198091983225	0.0907675149582634	0.655680575707686	0.394980512037429	6	5	5	4	-1.78183008282772
Microbiome → Measured Phenotypes (Linear)	clr	BMXBMI	Body Mass Index (kg/m**2)	RSV_genus118	Actinobacteria; Herbiconiux	Actinobacteria	Herbiconiux	-1.273487913181	0.718740828641725	0.0924601176385151	0.656106051716179	0.395236817833148	6	5	5	4	-1.77183187935439
Microbiome → Measured Phenotypes (Linear)	clr	BMXBMI	Body Mass Index (kg/m**2)	RSV_genus1248	Proteobacteria; Pseudomonas	Proteobacteria	Pseudomonas	-0.132584841177497	0.0752042090243931	0.0939783875227558	0.656106051716179	0.395236817833148	6	5	5	4	-1.76299761539267
Microbiome → Measured Phenotypes (Linear)	clr	BMXBMI	Body Mass Index (kg/m**2)	RSV_genus1300	Spirochaetae; unclassified	Spirochaetae	NA	-1.75860042922356	0.990171698628873	0.0917416938403858	0.656106051716179	0.395236817833148	6	5	5	4	-1.77605604326882
Microbiome → Measured Phenotypes (Linear)	clr	BMXBMI	Body Mass Index (kg/m**2)	RSV_genus1338	Verrucomicrobia; unclassified	Verrucomicrobia	NA	-1.63093214709708	0.916140659082522	0.0910382150073027	0.656106051716179	0.395236817833148	6	5	5	4	-1.78022024339625
Microbiome → Measured Phenotypes (Linear)	clr	BMXBMI	Body Mass Index (kg/m**2)	RSV_genus138	Actinobacteria; unclassified	Actinobacteria	NA	-0.939338568848218	0.53649160743745	0.0960940054415322	0.656106051716179	0.395236817833148	6	5	5	4	-1.75089145072551
Microbiome → Measured Phenotypes (Linear)	clr	BMXBMI	Body Mass Index (kg/m**2)	RSV_genus197	Actinobacteria; Eggerthella	Actinobacteria	Eggerthella	0.982196563375125	0.553780664697669	0.0921553789239055	0.656106051716179	0.395236817833148	6	5	5	4	1.77362018211912
Microbiome → Measured Phenotypes (Linear)	clr	BMXBMI	Body Mass Index (kg/m**2)	RSV_genus283	Bacteroidetes; Adhaeribacter	Bacteroidetes	Adhaeribacter	-0.520428029570747	0.297241580147557	0.0960997705716864	0.656106051716179	0.395236817833148	6	5	5	4	-1.7508587772693
Microbiome → Measured Phenotypes (Linear)	clr	BMXBMI	Body Mass Index (kg/m**2)	RSV_genus291	Bacteroidetes; Flexibacter	Bacteroidetes	Flexibacter	-1.57177243455268	0.89004373569995	0.093468658828028	0.656106051716179	0.395236817833148	6	5	5	4	-1.76594966236868
Microbiome → Measured Phenotypes (Linear)	clr	BMXBMI	Body Mass Index (kg/m**2)	RSV_genus387	Chlamydiae; unclassified	Chlamydiae	NA	-1.58461382392853	0.907348872028315	0.096885448089898	0.656106051716179	0.395236817833148	6	5	5	4	-1.74642177091843
Microbiome → Measured Phenotypes (Linear)	clr	BMXBMI	Body Mass Index (kg/m**2)	RSV_genus451	Elusimicrobia; Elusimicrobium	Elusimicrobia	Elusimicrobium	-1.63093214709708	0.916140659082522	0.0910382150073027	0.656106051716179	0.395236817833148	6	5	5	4	-1.78022024339625
Microbiome → Measured Phenotypes (Linear)	clr	BMXBMI	Body Mass Index (kg/m**2)	RSV_genus472	Firmicutes; Terribacillus	Firmicutes	Terribacillus	-1.51218958168242	0.862060719780287	0.0955193692357795	0.656106051716179	0.395236817833148	6	5	5	4	-1.75415669335662
Microbiome → Measured Phenotypes (Linear)	clr	BMXBMI	Body Mass Index (kg/m**2)	RSV_genus527	Firmicutes; unclassified	Firmicutes	NA	-1.20179717547021	0.680212938353399	0.0933230463045802	0.656106051716179	0.395236817833148	6	5	5	4	-1.76679552491226
Microbiome → Measured Phenotypes (Linear)	clr	BMXBMI	Body Mass Index (kg/m**2)	RSV_genus587	Firmicutes; Anaerosporobacter	Firmicutes	Anaerosporobacter	-1.44113198486855	0.8223790753289	0.0958292449617756	0.656106051716179	0.395236817833148	6	5	5	4	-1.75239379028727
Microbiome → Measured Phenotypes (Linear)	clr	BMXBMI	Body Mass Index (kg/m**2)	RSV_genus63	Actinobacteria; Williamsia	Actinobacteria	Williamsia	-1.12685101067233	0.640433489388198	0.0945831816356608	0.656106051716179	0.395236817833148	6	5	5	4	-1.75951293825811
Microbiome → Measured Phenotypes (Linear)	clr	BMXBMI	Body Mass Index (kg/m**2)	RSV_genus634	Firmicutes; Tyzzerella_3	Firmicutes	Tyzzerella_3	-1.34709333217497	0.760361523900612	0.092491420788957	0.656106051716179	0.395236817833148	6	5	5	4	-1.77164847224839
Microbiome → Measured Phenotypes (Linear)	clr	BMXBMI	Body Mass Index (kg/m**2)	RSV_genus648	Firmicutes; unclassified	Firmicutes	NA	-1.15201623423709	0.655822850386746	0.0950919104445447	0.656106051716179	0.395236817833148	6	5	5	4	-1.75659666868536
Microbiome → Measured Phenotypes (Linear)	clr	BMXBMI	Body Mass Index (kg/m**2)	RSV_genus70	Actinobacteria; Blastococcus	Actinobacteria	Blastococcus	-0.77865558383447	0.44445033421975	0.095907064056886	0.656106051716179	0.395236817833148	6	5	5	4	-1.75195184677143
Microbiome → Measured Phenotypes (Linear)	clr	BMXBMI	Body Mass Index (kg/m**2)	RSV_genus711	Firmicutes; Holdemanella	Firmicutes	Holdemanella	-0.83415849463744	0.469517543505109	0.0916446184620793	0.656106051716179	0.395236817833148	6	5	5	4	-1.77662902308221
Microbiome → Measured Phenotypes (Linear)	clr	BMXBMI	Body Mass Index (kg/m**2)	RSV_genus841	Proteobacteria; unclassified	Proteobacteria	NA	-0.560116583974965	0.316925567300708	0.0932286875227991	0.656106051716179	0.395236817833148	6	5	5	4	-1.76734426554961
Microbiome → Measured Phenotypes (Linear)	clr	BMXBMI	Body Mass Index (kg/m**2)	RSV_genus848	Proteobacteria; unclassified	Proteobacteria	NA	-1.43623253620578	0.818032274592801	0.0952459641830536	0.656106051716179	0.395236817833148	6	5	5	4	-1.75571622393591
Microbiome → Measured Phenotypes (Linear)	clr	BMXBMI	Body Mass Index (kg/m**2)	RSV_genus881	Proteobacteria; Starkeya	Proteobacteria	Starkeya	-1.25655117146762	0.70566421810672	0.0909634538475149	0.656106051716179	0.395236817833148	6	5	5	4	-1.78066442824453
Microbiome → Measured Phenotypes (Linear)	clr	BMXBMI	Body Mass Index (kg/m**2)	RSV_genus888	Proteobacteria; Haematobacter	Proteobacteria	Haematobacter	-1.44636831636475	0.812713528496562	0.0911295674526296	0.656106051716179	0.395236817833148	6	5	5	4	-1.77967791312688
Microbiome → Measured Phenotypes (Linear)	clr	BMXBMI	Body Mass Index (kg/m**2)	RSV_genus889	Proteobacteria; Maribius	Proteobacteria	Maribius	-1.48268946253649	0.847427611216984	0.0963158229519269	0.656106051716179	0.395236817833148	6	5	5	4	-1.74963553572111
Microbiome → Measured Phenotypes (Linear)	clr	BMXBMI	Body Mass Index (kg/m**2)	RSV_genus92	Actinobacteria; Demequina	Actinobacteria	Demequina	-1.5612993994173	0.892180770488021	0.096254763087683	0.656106051716179	0.395236817833148	6	5	5	4	-1.74998100279978
Microbiome → Measured Phenotypes (Linear)	clr	BMXBMI	Body Mass Index (kg/m**2)	RSV_genus927	Proteobacteria; Defluviicoccus	Proteobacteria	Defluviicoccus	-1.64684899662326	0.92666764623814	0.0915524889696831	0.656106051716179	0.395236817833148	6	5	5	4	-1.77717329757733
Microbiome → Measured Phenotypes (Linear)	clr	BMXBMI	Body Mass Index (kg/m**2)	RSV_genus936	Proteobacteria; Geminicoccus	Proteobacteria	Geminicoccus	-1.58651991806443	0.898991757761819	0.09367086585681	0.656106051716179	0.395236817833148	6	5	5	4	-1.76477693412264
Microbiome → Measured Phenotypes (Linear)	clr	BMXBMI	Body Mass Index (kg/m**2)	RSV_genus1339	Verrucomicrobia; unclassified	Verrucomicrobia	NA	-1.69430612037973	0.971547903475084	0.0973300977629765	0.656159706326165	0.395269139250177	6	5	5	4	-1.74392442649451
Microbiome → Measured Phenotypes (Linear)	clr	BMXBMI	Body Mass Index (kg/m**2)	RSV_genus887	Proteobacteria; Gemmobacter	Proteobacteria	Gemmobacter	-1.24045794609995	0.71123102721955	0.0972988017824717	0.656159706326165	0.395269139250177	6	5	5	4	-1.74409987560488
Microbiome → Measured Phenotypes (Linear)	clr	BMXBMI	Body Mass Index (kg/m**2)	RSV_genus1004	Proteobacteria; Brachymonas	Proteobacteria	Brachymonas	-0.623348830723758	0.368776427300507	0.10730797357282	0.656399255873923	0.39541344336187	6	5	5	4	-1.69031636671236
Microbiome → Measured Phenotypes (Linear)	clr	BMXBMI	Body Mass Index (kg/m**2)	RSV_genus1020	Proteobacteria; Pseudacidovorax	Proteobacteria	Pseudacidovorax	-1.53689873473071	0.921988320419585	0.111926034752894	0.656399255873923	0.39541344336187	6	5	5	4	-1.6669394836057
Microbiome → Measured Phenotypes (Linear)	clr	BMXBMI	Body Mass Index (kg/m**2)	RSV_genus1111	Proteobacteria; Corallococcus	Proteobacteria	Corallococcus	-1.54933920148625	0.929201158370456	0.111835788114052	0.656399255873923	0.39541344336187	6	5	5	4	-1.66738836637197
Microbiome → Measured Phenotypes (Linear)	clr	BMXBMI	Body Mass Index (kg/m**2)	RSV_genus1117	Proteobacteria; Phaselicystis	Proteobacteria	Phaselicystis	-1.1368413661767	0.660201234697362	0.101316907685564	0.656399255873923	0.39541344336187	6	5	5	4	-1.72196189044971
Microbiome → Measured Phenotypes (Linear)	clr	BMXBMI	Body Mass Index (kg/m**2)	RSV_genus1118	Proteobacteria; Byssovorax	Proteobacteria	Byssovorax	-1.41737166357521	0.837666287685639	0.10697244586699	0.656399255873923	0.39541344336187	6	5	5	4	-1.69204811559412
Microbiome → Measured Phenotypes (Linear)	clr	BMXBMI	Body Mass Index (kg/m**2)	RSV_genus1162	Proteobacteria; unclassified	Proteobacteria	NA	-0.222157209028008	0.133864443565809	0.113416852876885	0.656399255873923	0.39541344336187	6	5	5	4	-1.65956846426357
Microbiome → Measured Phenotypes (Linear)	clr	BMXBMI	Body Mass Index (kg/m**2)	RSV_genus1191	Proteobacteria; Proteus	Proteobacteria	Proteus	-1.0500497644855	0.604093009796527	0.0983514199955308	0.656399255873923	0.39541344336187	6	5	5	4	-1.7382253187124
Microbiome → Measured Phenotypes (Linear)	clr	BMXBMI	Body Mass Index (kg/m**2)	RSV_genus1197	Proteobacteria; Trabulsiella	Proteobacteria	Trabulsiella	-1.4792224702643	0.886650005832809	0.111647204980218	0.656399255873923	0.39541344336187	6	5	5	4	-1.66832736765721
Microbiome → Measured Phenotypes (Linear)	clr	BMXBMI	Body Mass Index (kg/m**2)	RSV_genus1236	Proteobacteria; Necropsobacter	Proteobacteria	Necropsobacter	-1.32600904201489	0.765191771873272	0.0993121470797853	0.656399255873923	0.39541344336187	6	5	5	4	-1.73291074310519
Microbiome → Measured Phenotypes (Linear)	clr	BMXBMI	Body Mass Index (kg/m**2)	RSV_genus1324	Tenericutes; Ureaplasma	Tenericutes	Ureaplasma	-0.668778509889106	0.398740087288918	0.109872846384409	0.656399255873923	0.39541344336187	6	5	5	4	-1.67722918063296
Microbiome → Measured Phenotypes (Linear)	clr	BMXBMI	Body Mass Index (kg/m**2)	RSV_genus1326	Tenericutes; unclassified	Tenericutes	NA	-0.203756530915034	0.120051862859773	0.105972358409754	0.656399255873923	0.39541344336187	6	5	5	4	-1.69723756101171
Microbiome → Measured Phenotypes (Linear)	clr	BMXBMI	Body Mass Index (kg/m**2)	RSV_genus1349	WCHB1-60; unclassified	WCHB1-60	NA	-1.34934689030717	0.815786897465331	0.114545378498268	0.656399255873923	0.39541344336187	6	5	5	4	-1.65404334698146
Microbiome → Measured Phenotypes (Linear)	clr	BMXBMI	Body Mass Index (kg/m**2)	RSV_genus14	Acidobacteria; unclassified	Acidobacteria	NA	-1.61623063195612	0.968980305566016	0.11171883017446	0.656399255873923	0.39541344336187	6	5	5	4	-1.66797056934199
Microbiome → Measured Phenotypes (Linear)	clr	BMXBMI	Body Mass Index (kg/m**2)	RSV_genus16	Acidobacteria; Blastocatella	Acidobacteria	Blastocatella	-0.320341998928145	0.183824608127523	0.0975576419799252	0.656399255873923	0.39541344336187	6	5	5	4	-1.74265024792501
Microbiome → Measured Phenotypes (Linear)	clr	BMXBMI	Body Mass Index (kg/m**2)	RSV_genus17	Acidobacteria; unclassified	Acidobacteria	NA	-1.28611975910228	0.752429489101041	0.103680635635287	0.656399255873923	0.39541344336187	6	5	5	4	-1.70928941213995
Microbiome → Measured Phenotypes (Linear)	clr	BMXBMI	Body Mass Index (kg/m**2)	RSV_genus176	Actinobacteria; Lentzea	Actinobacteria	Lentzea	-1.53048674357577	0.899775229373594	0.105258852716796	0.656399255873923	0.39541344336187	6	5	5	4	-1.70096563409649
Microbiome → Measured Phenotypes (Linear)	clr	BMXBMI	Body Mass Index (kg/m**2)	RSV_genus183	Actinobacteria; Kitasatospora	Actinobacteria	Kitasatospora	-1.16063659885241	0.686785862833632	0.107378272797137	0.656399255873923	0.39541344336187	6	5	5	4	-1.68995412058091
Microbiome → Measured Phenotypes (Linear)	clr	BMXBMI	Body Mass Index (kg/m**2)	RSV_genus185	Actinobacteria; Streptacidiphilus	Actinobacteria	Streptacidiphilus	-1.36978213262339	0.824984889616905	0.113253438965511	0.656399255873923	0.39541344336187	6	5	5	4	-1.66037238968034
Microbiome → Measured Phenotypes (Linear)	clr	BMXBMI	Body Mass Index (kg/m**2)	RSV_genus189	Actinobacteria; unclassified	Actinobacteria	NA	-1.53402939614618	0.904583860800939	0.106240920295471	0.656399255873923	0.39541344336187	6	5	5	4	-1.69583989127101
Microbiome → Measured Phenotypes (Linear)	clr	BMXBMI	Body Mass Index (kg/m**2)	RSV_genus205	Actinobacteria; unclassified	Actinobacteria	NA	-1.46680811820194	0.844568445338588	0.0986164825854886	0.656399255873923	0.39541344336187	6	5	5	4	-1.73675458312191
Microbiome → Measured Phenotypes (Linear)	clr	BMXBMI	Body Mass Index (kg/m**2)	RSV_genus307	Bacteroidetes; unclassified	Bacteroidetes	NA	-1.36571291506565	0.797170688839088	0.102946192372645	0.656399255873923	0.39541344336187	6	5	5	4	-1.71320011408664
Microbiome → Measured Phenotypes (Linear)	clr	BMXBMI	Body Mass Index (kg/m**2)	RSV_genus31	Actinobacteria; Iamia	Actinobacteria	Iamia	-0.549500376109416	0.324713671467963	0.106931205548298	0.656399255873923	0.39541344336187	6	5	5	4	-1.69226128861541
Microbiome → Measured Phenotypes (Linear)	clr	BMXBMI	Body Mass Index (kg/m**2)	RSV_genus331	Bacteroidetes; Myroides	Bacteroidetes	Myroides	-1.52500065922587	0.884127642436679	0.10078201229488	0.656399255873923	0.39541344336187	6	5	5	4	-1.7248648114009
Microbiome → Measured Phenotypes (Linear)	clr	BMXBMI	Body Mass Index (kg/m**2)	RSV_genus372	Bacteroidetes; Solitalea	Bacteroidetes	Solitalea	-1.12466443259251	0.670108328447242	0.10965465705248	0.656399255873923	0.39541344336187	6	5	5	4	-1.67833227084127
Microbiome → Measured Phenotypes (Linear)	clr	BMXBMI	Body Mass Index (kg/m**2)	RSV_genus414	Chloroflexi; unclassified	Chloroflexi	NA	-1.60224516712194	0.931757704927875	0.10175498293517	0.656399255873923	0.39541344336187	6	5	5	4	-1.71959422352828
Microbiome → Measured Phenotypes (Linear)	clr	BMXBMI	Body Mass Index (kg/m**2)	RSV_genus456	Fibrobacteres; Fibrobacter	Fibrobacteres	Fibrobacter	-1.59844784072431	0.933686238891598	0.103175722251413	0.656399255873923	0.39541344336187	6	5	5	4	-1.71197536618069
Microbiome → Measured Phenotypes (Linear)	clr	BMXBMI	Body Mass Index (kg/m**2)	RSV_genus529	Firmicutes; unclassified	Firmicutes	NA	-1.46769566971663	0.848570483554036	0.0999129616167739	0.656399255873923	0.39541344336187	6	5	5	4	-1.72960961777687
Microbiome → Measured Phenotypes (Linear)	clr	BMXBMI	Body Mass Index (kg/m**2)	RSV_genus557	Firmicutes; Anaerofustis	Firmicutes	Anaerofustis	-1.8642653312725	1.07224566545255	0.0982740896254979	0.656399255873923	0.39541344336187	6	5	5	4	-1.73865504085361
Microbiome → Measured Phenotypes (Linear)	clr	BMXBMI	Body Mass Index (kg/m**2)	RSV_genus593	Firmicutes; Cellulosilyticum	Firmicutes	Cellulosilyticum	-1.44520464083119	0.869447057821099	0.112880416279962	0.656399255873923	0.39541344336187	6	5	5	4	-1.66221120404155
Microbiome → Measured Phenotypes (Linear)	clr	BMXBMI	Body Mass Index (kg/m**2)	RSV_genus610	Firmicutes; Lachnospiraceae_FCS020_group	Firmicutes	Lachnospiraceae_FCS020_group	-0.916553814850126	0.529547676366331	0.0996915817376079	0.656399255873923	0.39541344336187	6	5	5	4	-1.73082397630251
Microbiome → Measured Phenotypes (Linear)	clr	BMXBMI	Body Mass Index (kg/m**2)	RSV_genus615	Firmicutes; Lachnospiraceae_NK4A136_group	Firmicutes	Lachnospiraceae_NK4A136_group	-0.287035856851399	0.168496263564702	0.104773373064665	0.656399255873923	0.39541344336187	6	5	5	4	-1.70351467017058
Microbiome → Measured Phenotypes (Linear)	clr	BMXBMI	Body Mass Index (kg/m**2)	RSV_genus640	Firmicutes; unclassified	Firmicutes	NA	-0.564204514784879	0.339226037720223	0.112678014199279	0.656399255873923	0.39541344336187	6	5	5	4	-1.66321111013951
Microbiome → Measured Phenotypes (Linear)	clr	BMXBMI	Body Mass Index (kg/m**2)	RSV_genus647	Firmicutes; Intestinibacter	Firmicutes	Intestinibacter	-1.11451287858199	0.656903891989199	0.106091945999487	0.656399255873923	0.39541344336187	6	5	5	4	-1.69661482017878
Microbiome → Measured Phenotypes (Linear)	clr	BMXBMI	Body Mass Index (kg/m**2)	RSV_genus652	Firmicutes; Terrisporobacter	Firmicutes	Terrisporobacter	-1.17312502590487	0.7059626669224	0.112976300340413	0.656399255873923	0.39541344336187	6	5	5	4	-1.66173805056723
Microbiome → Measured Phenotypes (Linear)	clr	BMXBMI	Body Mass Index (kg/m**2)	RSV_genus681	Firmicutes; Ruminococcaceae_UCG-011	Firmicutes	Ruminococcaceae_UCG-011	-1.74827401884436	1.04307979033074	0.110102667393766	0.656399255873923	0.39541344336187	6	5	5	4	-1.67606930462148
Microbiome → Measured Phenotypes (Linear)	clr	BMXBMI	Body Mass Index (kg/m**2)	RSV_genus686	Firmicutes; Saccharofermentans	Firmicutes	Saccharofermentans	-1.46270207632111	0.889031667500062	0.116355813954474	0.656399255873923	0.39541344336187	6	5	5	4	-1.64527556193156
Microbiome → Measured Phenotypes (Linear)	clr	BMXBMI	Body Mass Index (kg/m**2)	RSV_genus699	Firmicutes; Candidatus_Stoquefichus	Firmicutes	Candidatus_Stoquefichus	-1.61322283693101	0.951904490969855	0.106454248583591	0.656399255873923	0.39541344336187	6	5	5	4	-1.69473182681107
Microbiome → Measured Phenotypes (Linear)	clr	BMXBMI	Body Mass Index (kg/m**2)	RSV_genus7	Acidobacteria; unclassified	Acidobacteria	NA	-1.48060730574204	0.881020955050575	0.109215427756614	0.656399255873923	0.39541344336187	6	5	5	4	-1.68055855794832
Microbiome → Measured Phenotypes (Linear)	clr	BMXBMI	Body Mass Index (kg/m**2)	RSV_genus702	Firmicutes; Dielma	Firmicutes	Dielma	-0.926547304244941	0.536037844576558	0.100113608627607	0.656399255873923	0.39541344336187	6	5	5	4	-1.72851098783308
Microbiome → Measured Phenotypes (Linear)	clr	BMXBMI	Body Mass Index (kg/m**2)	RSV_genus738	Firmicutes; Sporomusa	Firmicutes	Sporomusa	-1.38038253959795	0.807165076903405	0.103516489099488	0.656399255873923	0.39541344336187	6	5	5	4	-1.71016137726576
Microbiome → Measured Phenotypes (Linear)	clr	BMXBMI	Body Mass Index (kg/m**2)	RSV_genus785	Planctomycetes; unclassified	Planctomycetes	NA	-0.583625832343376	0.345386718804283	0.107413054211782	0.656399255873923	0.39541344336187	6	5	5	4	-1.68977496981896
Microbiome → Measured Phenotypes (Linear)	clr	BMXBMI	Body Mass Index (kg/m**2)	RSV_genus786	Planctomycetes; Pir4_lineage	Planctomycetes	Pir4_lineage	-0.328792757063771	0.188693898640841	0.0975905317150539	0.656399255873923	0.39541344336187	6	5	5	4	-1.74246628763335
Microbiome → Measured Phenotypes (Linear)	clr	BMXBMI	Body Mass Index (kg/m**2)	RSV_genus789	Planctomycetes; Rhodopirellula	Planctomycetes	Rhodopirellula	-0.890795642156806	0.525676102511848	0.106485182031438	0.656399255873923	0.39541344336187	6	5	5	4	-1.69457131092758
Microbiome → Measured Phenotypes (Linear)	clr	BMXBMI	Body Mass Index (kg/m**2)	RSV_genus793	Proteobacteria; unclassified	Proteobacteria	NA	-1.61683780770983	0.955517877963834	0.106961190902328	0.656399255873923	0.39541344336187	6	5	5	4	-1.69210628602286
Microbiome → Measured Phenotypes (Linear)	clr	BMXBMI	Body Mass Index (kg/m**2)	RSV_genus810	Proteobacteria; unclassified	Proteobacteria	NA	-1.43961850052742	0.875211989194783	0.116438108453586	0.656399255873923	0.39541344336187	6	5	5	4	-1.644879775758
Microbiome → Measured Phenotypes (Linear)	clr	BMXBMI	Body Mass Index (kg/m**2)	RSV_genus851	Proteobacteria; Pleomorphomonas	Proteobacteria	Pleomorphomonas	-1.07400277448018	0.62805203959219	0.103536729063675	0.656399255873923	0.39541344336187	6	5	5	4	-1.71005379614333
Microbiome → Measured Phenotypes (Linear)	clr	BMXBMI	Body Mass Index (kg/m**2)	RSV_genus87	Actinobacteria; Georgenia	Actinobacteria	Georgenia	-1.65577298654229	0.981010585375417	0.107792496037166	0.656399255873923	0.39541344336187	6	5	5	4	-1.68782377196129
Microbiome → Measured Phenotypes (Linear)	clr	BMXBMI	Body Mass Index (kg/m**2)	RSV_genus872	Proteobacteria; Afifella	Proteobacteria	Afifella	-1.73645418047397	1.03996608121325	0.111367628348646	0.656399255873923	0.39541344336187	6	5	5	4	-1.6697219379003
Microbiome → Measured Phenotypes (Linear)	clr	BMXBMI	Body Mass Index (kg/m**2)	RSV_genus951	Proteobacteria; unclassified	Proteobacteria	NA	-1.48849436207723	0.873584101682847	0.104701367233528	0.656399255873923	0.39541344336187	6	5	5	4	-1.70389360247037
Microbiome → Measured Phenotypes (Linear)	clr	BMXBMI	Body Mass Index (kg/m**2)	RSV_genus962	Proteobacteria; unclassified	Proteobacteria	NA	-1.09982270058711	0.666279283049991	0.115234289994626	0.656399255873923	0.39541344336187	6	5	5	4	-1.65069322814979
Microbiome → Measured Phenotypes (Linear)	clr	BMXBMI	Body Mass Index (kg/m**2)	RSV_genus983	Proteobacteria; MWH-UniP1_aquatic_group	Proteobacteria	MWH-UniP1_aquatic_group	-1.49593221215705	0.890117836223144	0.109207226750179	0.656399255873923	0.39541344336187	6	5	5	4	-1.68060019840118
Microbiome → Measured Phenotypes (Linear)	clr	BMXBMI	Body Mass Index (kg/m**2)	RSV_genus113	Actinobacteria; Clavibacter	Actinobacteria	Clavibacter	-0.741016166746571	0.451567528304912	0.117250283158253	0.657083330344498	0.395825528292658	6	5	5	4	-1.64098638697115
Microbiome → Measured Phenotypes (Linear)	clr	BMXBMI	Body Mass Index (kg/m**2)	RSV_genus779	Planctomycetes; Urania-1B-19_marine_sediment_group	Planctomycetes	Urania-1B-19_marine_sediment_group	-1.01626431208872	0.619942993091887	0.117606344322658	0.657666671217379	0.396176931529538	6	5	5	4	-1.63928671412226
Microbiome → Measured Phenotypes (Linear)	clr	BMXBMI	Body Mass Index (kg/m**2)	RSV_genus1018	Proteobacteria; Pelomonas	Proteobacteria	Pelomonas	-0.162366595811141	0.0999000216572843	0.120573280125047	0.657925300558801	0.396332729266252	6	5	5	4	-1.62529089701456
Microbiome → Measured Phenotypes (Linear)	clr	BMXBMI	Body Mass Index (kg/m**2)	RSV_genus1340	Verrucomicrobia; unclassified	Verrucomicrobia	NA	-1.24101087200101	0.765673376014635	0.121536504048997	0.657925300558801	0.396332729266252	6	5	5	4	-1.6208097484864
Microbiome → Measured Phenotypes (Linear)	clr	BMXBMI	Body Mass Index (kg/m**2)	RSV_genus144	Actinobacteria; Sanguibacter	Actinobacteria	Sanguibacter	-0.909215513710409	0.555945696259409	0.118415690112124	0.657925300558801	0.396332729266252	6	5	5	4	-1.63543943199474
Microbiome → Measured Phenotypes (Linear)	clr	BMXBMI	Body Mass Index (kg/m**2)	RSV_genus146	Actinobacteria; Asanoa	Actinobacteria	Asanoa	-1.28457913289195	0.785290380030869	0.118339335009188	0.657925300558801	0.396332729266252	6	5	5	4	-1.63580143798712
Microbiome → Measured Phenotypes (Linear)	clr	BMXBMI	Body Mass Index (kg/m**2)	RSV_genus178	Actinobacteria; Prauserella	Actinobacteria	Prauserella	-1.55892308754869	0.955507874134527	0.119246641347593	0.657925300558801	0.396332729266252	6	5	5	4	-1.6315125492406
Microbiome → Measured Phenotypes (Linear)	clr	BMXBMI	Body Mass Index (kg/m**2)	RSV_genus260	Bacteroidetes; Prevotella_1	Bacteroidetes	Prevotella_1	-1.61030687619393	0.989877802064344	0.120256039966285	0.657925300558801	0.396332729266252	6	5	5	4	-1.62677339853032
Microbiome → Measured Phenotypes (Linear)	clr	BMXBMI	Body Mass Index (kg/m**2)	RSV_genus285	Bacteroidetes; Chryseolinea	Bacteroidetes	Chryseolinea	-1.02848400984971	0.629854591927133	0.118954353857878	0.657925300558801	0.396332729266252	6	5	5	4	-1.63289118319026
Microbiome → Measured Phenotypes (Linear)	clr	BMXBMI	Body Mass Index (kg/m**2)	RSV_genus333	Bacteroidetes; NS4_marine_group	Bacteroidetes	NS4_marine_group	-1.1134747613051	0.683192854218798	0.11960837439252	0.657925300558801	0.396332729266252	6	5	5	4	-1.62981031553427
Microbiome → Measured Phenotypes (Linear)	clr	BMXBMI	Body Mass Index (kg/m**2)	RSV_genus495	Firmicutes; Kroppenstedtia	Firmicutes	Kroppenstedtia	-1.58797666751444	0.975259914251483	0.119938640346992	0.657925300558801	0.396332729266252	6	5	5	4	-1.62825995850882
Microbiome → Measured Phenotypes (Linear)	clr	BMXBMI	Body Mass Index (kg/m**2)	RSV_genus548	Firmicutes; Fonticella	Firmicutes	Fonticella	-1.30271713641454	0.79828922696432	0.119167372511161	0.657925300558801	0.396332729266252	6	5	5	4	-1.63188615405525
Microbiome → Measured Phenotypes (Linear)	clr	BMXBMI	Body Mass Index (kg/m**2)	RSV_genus582	Firmicutes; [Eubacterium]_brachy_group	Firmicutes	[Eubacterium]_brachy_group	0.0559530327662366	0.034346589058292	0.119765767925752	0.657925300558801	0.396332729266252	6	5	5	4	1.62907101695818
Microbiome → Measured Phenotypes (Linear)	clr	BMXBMI	Body Mass Index (kg/m**2)	RSV_genus68	Actinobacteria; Frankia	Actinobacteria	Frankia	-1.33546321579053	0.821789194923383	0.12062106700244	0.657925300558801	0.396332729266252	6	5	5	4	-1.62506786903549
Microbiome → Measured Phenotypes (Linear)	clr	BMXBMI	Body Mass Index (kg/m**2)	RSV_genus81	Actinobacteria; Angustibacter	Actinobacteria	Angustibacter	-1.37316763851634	0.846390286828401	0.121197995543592	0.657925300558801	0.396332729266252	6	5	5	4	-1.6223811401025
Microbiome → Measured Phenotypes (Linear)	clr	BMXBMI	Body Mass Index (kg/m**2)	RSV_genus823	Proteobacteria; Rhodopseudomonas	Proteobacteria	Rhodopseudomonas	-0.909596620894214	0.558766105297391	0.120022580999994	0.657925300558801	0.396332729266252	6	5	5	4	-1.62786649417488
Microbiome → Measured Phenotypes (Linear)	clr	BMXBMI	Body Mass Index (kg/m**2)	RSV_genus844	Proteobacteria; unclassified	Proteobacteria	NA	-0.589715209626197	0.360320205225839	0.118162186099871	0.657925300558801	0.396332729266252	6	5	5	4	-1.63664207855504
Microbiome → Measured Phenotypes (Linear)	clr	BMXBMI	Body Mass Index (kg/m**2)	RSV_genus877	Proteobacteria; Labrys	Proteobacteria	Labrys	-1.17970670760233	0.723402125707478	0.119403082362547	0.657925300558801	0.396332729266252	6	5	5	4	-1.63077583777983
Microbiome → Measured Phenotypes (Linear)	clr	BMXBMI	Body Mass Index (kg/m**2)	RSV_genus9	Acidobacteria; unclassified	Acidobacteria	NA	-1.39544221942911	0.85874293340884	0.120639367585647	0.657925300558801	0.396332729266252	6	5	5	4	-1.62498247745667
Microbiome → Measured Phenotypes (Linear)	clr	BMXBMI	Body Mass Index (kg/m**2)	RSV_genus937	Proteobacteria; unclassified	Proteobacteria	NA	-1.3149594189263	0.809040128104014	0.120564313615824	0.657925300558801	0.396332729266252	6	5	5	4	-1.62533275328123
Microbiome → Measured Phenotypes (Linear)	clr	BMXBMI	Body Mass Index (kg/m**2)	RSV_genus1286	Proteobacteria; Xylella	Proteobacteria	Xylella	-1.49877615539554	0.925441183769331	0.121813618364645	0.658132713625367	0.396457674433564	6	5	5	4	-1.61952610460992
Microbiome → Measured Phenotypes (Linear)	clr	BMXBMI	Body Mass Index (kg/m**2)	RSV_genus969	Proteobacteria; Sphingobium	Proteobacteria	Sphingobium	-0.469620766070057	0.290254006514806	0.122151392973492	0.658594118253597	0.396735623549441	6	5	5	4	-1.61796480161972
Microbiome → Measured Phenotypes (Linear)	clr	BMXBMI	Body Mass Index (kg/m**2)	RSV_genus1092	Proteobacteria; unclassified	Proteobacteria	NA	-1.21209416845384	0.749520678228496	0.12232601364846	0.659198846361681	0.397099910408962	6	5	5	4	-1.61715907734347
Microbiome → Measured Phenotypes (Linear)	clr	BMXBMI	Body Mass Index (kg/m**2)	RSV_genus852	Proteobacteria; unclassified	Proteobacteria	NA	-0.213449534370381	0.132282570232931	0.123102549301393	0.660730977760235	0.398022862936047	6	5	5	4	-1.61358774625051
Microbiome → Measured Phenotypes (Linear)	clr	BMXBMI	Body Mass Index (kg/m**2)	RSV_genus1242	Proteobacteria; unclassified	Proteobacteria	NA	-1.49841793325627	0.9296461951277	0.123489490656985	0.661574020459968	0.398530709972465	6	5	5	4	-1.61181527027112
Microbiome → Measured Phenotypes (Linear)	clr	BMXBMI	Body Mass Index (kg/m**2)	RSV_genus680	Firmicutes; Ruminococcaceae_UCG-010	Firmicutes	Ruminococcaceae_UCG-010	-0.55769597874082	0.346595866902636	0.124091476390572	0.66312143820328	0.399462870959436	6	5	5	4	-1.6090670201139
Microbiome → Measured Phenotypes (Linear)	clr	BMXBMI	Body Mass Index (kg/m**2)	RSV_genus311	Bacteroidetes; Blattabacterium	Bacteroidetes	Blattabacterium	-1.45142375502007	0.902885106615049	0.124427068678876	0.663865510781972	0.399911098616336	6	5	5	4	-1.60753981252555
Microbiome → Measured Phenotypes (Linear)	clr	BMXBMI	Body Mass Index (kg/m**2)	RSV_genus187	Actinobacteria; unclassified	Actinobacteria	NA	-1.1515561044713	0.716608079335866	0.124556034638423	0.664106583022626	0.400056319994824	6	5	5	4	-1.60695383945228
Microbiome → Measured Phenotypes (Linear)	clr	BMXBMI	Body Mass Index (kg/m**2)	RSV_genus833	Proteobacteria; Devosia	Proteobacteria	Devosia	-0.31844375629974	0.198219640829801	0.12465165816045	0.664284150564985	0.400163286285119	6	5	5	4	-1.60651969182593
Microbiome → Measured Phenotypes (Linear)	clr	BMXBMI	Body Mass Index (kg/m**2)	RSV_genus314	Bacteroidetes; Fluviicola	Bacteroidetes	Fluviicola	-0.916644510264537	0.571355651524471	0.125134313835117	0.6652207239192	0.400727475978567	6	5	5	4	-1.60433262157953
Microbiome → Measured Phenotypes (Linear)	clr	BMXBMI	Body Mass Index (kg/m**2)	RSV_genus1281	Proteobacteria; Silanimonas	Proteobacteria	Silanimonas	-0.987408596646789	0.615869714952237	0.125368251390977	0.66557746495267	0.400942375979093	6	5	5	4	-1.60327512893432
Microbiome → Measured Phenotypes (Linear)	clr	BMXBMI	Body Mass Index (kg/m**2)	RSV_genus230	Bacteroidetes; unclassified	Bacteroidetes	NA	-1.52706487823149	0.954411797851231	0.126093710208836	0.667041972664576	0.401824592148616	6	5	5	4	-1.60000628834381
Microbiome → Measured Phenotypes (Linear)	clr	BMXBMI	Body Mass Index (kg/m**2)	RSV_genus933	Proteobacteria; Telmatospirillum	Proteobacteria	Telmatospirillum	-1.58538282843758	0.990701443473108	0.126036618275726	0.667041972664576	0.401824592148616	6	5	5	4	-1.60026296406684
Microbiome → Measured Phenotypes (Linear)	clr	BMXBMI	Body Mass Index (kg/m**2)	RSV_genus807	Proteobacteria; Aurantimonas	Proteobacteria	Aurantimonas	-1.19595783812544	0.748768127747834	0.12671175497023	0.667752216313275	0.402252441333765	6	5	5	4	-1.59723390166549
Microbiome → Measured Phenotypes (Linear)	clr	BMXBMI	Body Mass Index (kg/m**2)	RSV_genus1043	Proteobacteria; Oxalicibacterium	Proteobacteria	Oxalicibacterium	-1.39078217259875	0.871418001985838	0.126987891337783	0.668231687201325	0.402541273524142	6	5	5	4	-1.59599889998756
Microbiome → Measured Phenotypes (Linear)	clr	BMXBMI	Body Mass Index (kg/m**2)	RSV_genus93	Actinobacteria; unclassified	Actinobacteria	NA	-1.58307678605869	0.992316536821943	0.1271366594686	0.668419329305451	0.402654308707909	6	5	5	4	-1.59533447979084
Microbiome → Measured Phenotypes (Linear)	clr	BMXBMI	Body Mass Index (kg/m**2)	RSV_genus397	Chloroflexi; Pelolinea	Chloroflexi	Pelolinea	-1.40622582810305	0.881528501449591	0.127163849332387	0.668429111907982	0.40266020172579	6	5	5	4	-1.59521311652503
Microbiome → Measured Phenotypes (Linear)	clr	BMXBMI	Body Mass Index (kg/m**2)	RSV_genus284	Bacteroidetes; Arcicella	Bacteroidetes	Arcicella	-1.53814370832874	0.965035614517501	0.12746452679845	0.669287828730014	0.403177490818417	6	5	5	4	-1.5938724801341
Microbiome → Measured Phenotypes (Linear)	clr	BMXBMI	Body Mass Index (kg/m**2)	RSV_genus366	Bacteroidetes; Arcticibacter	Bacteroidetes	Arcticibacter	-0.716093154604756	0.449547960562225	0.127678902941163	0.66975313559432	0.403457790632575	6	5	5	4	-1.59291825884201
Microbiome → Measured Phenotypes (Linear)	clr	BMXBMI	Body Mass Index (kg/m**2)	RSV_genus1110	Proteobacteria; unclassified	Proteobacteria	NA	-1.57302843308144	0.988439016543266	0.128014560974787	0.670563940917697	0.403946217945592	6	5	5	4	-1.59142689306476
Microbiome → Measured Phenotypes (Linear)	clr	BMXBMI	Body Mass Index (kg/m**2)	RSV_genus752	Gemmatimonadetes; unclassified	Gemmatimonadetes	NA	-0.544836127906009	0.342744457127795	0.128420457379144	0.671136284955886	0.404290996713854	6	5	5	4	-1.58962783080942
Microbiome → Measured Phenotypes (Linear)	clr	BMXBMI	Body Mass Index (kg/m**2)	RSV_genus1151	Proteobacteria; Succinivibrionaceae_UCG-001	Proteobacteria	Succinivibrionaceae_UCG-001	-1.53801706979027	0.969156882387557	0.129023445873412	0.672466871609052	0.405092539137175	6	5	5	4	-1.5869639866781
Microbiome → Measured Phenotypes (Linear)	clr	BMXBMI	Body Mass Index (kg/m**2)	RSV_genus774	Planctomycetes; unclassified	Planctomycetes	NA	-1.47093466187393	0.927491050687928	0.129258437409766	0.672664637138733	0.40521167264985	6	5	5	4	-1.58592868446863
Microbiome → Measured Phenotypes (Linear)	clr	BMXBMI	Body Mass Index (kg/m**2)	RSV_genus293	Bacteroidetes; Larkinella	Bacteroidetes	Larkinella	-1.47167160526391	0.929026466275646	0.129674195732357	0.673262984347727	0.405572115670035	6	5	5	4	-1.58410083962803
Microbiome → Measured Phenotypes (Linear)	clr	BMXBMI	Body Mass Index (kg/m**2)	RSV_genus1007	Proteobacteria; Curvibacter	Proteobacteria	Curvibacter	-0.16009910557978	0.101154133071264	0.129988038237545	0.673616651668542	0.405785164072934	6	5	5	4	-1.5827243110965
Microbiome → Measured Phenotypes (Linear)	clr	BMXBMI	Body Mass Index (kg/m**2)	RSV_genus443	Cyanobacteria; unclassified	Cyanobacteria	NA	-1.09852131560131	0.695127632372631	0.130538655527857	0.674154113504004	0.406108929880305	6	5	5	4	-1.58031599441933
Microbiome → Measured Phenotypes (Linear)	clr	BMXBMI	Body Mass Index (kg/m**2)	RSV_genus225	Actinobacteria; unclassified	Actinobacteria	NA	-1.58033614838791	1.00053688119954	0.130728377549211	0.674503460714809	0.406319375858598	6	5	5	4	-1.5794881508948
Microbiome → Measured Phenotypes (Linear)	clr	BMXBMI	Body Mass Index (kg/m**2)	RSV_genus894	Proteobacteria; Palleronia	Proteobacteria	Palleronia	-1.2686921737967	0.803503434841787	0.13085171128841	0.674683570646702	0.406427873678661	6	5	5	4	-1.57895052937329
Microbiome → Measured Phenotypes (Linear)	clr	BMXBMI	Body Mass Index (kg/m**2)	RSV_genus1	Acidobacteria; Bryocella	Acidobacteria	Bryocella	-1.21012562055712	0.819770448032363	0.156278403587723	0.674908404847638	0.406563313298347	6	5	5	4	-1.47617619476488
Microbiome → Measured Phenotypes (Linear)	clr	BMXBMI	Body Mass Index (kg/m**2)	RSV_genus1000	Proteobacteria; Acidovorax	Proteobacteria	Acidovorax	-1.43526117109103	0.991407050539629	0.164000890266722	0.674908404847638	0.406563313298347	6	5	5	4	-1.44770119428726
Microbiome → Measured Phenotypes (Linear)	clr	BMXBMI	Body Mass Index (kg/m**2)	RSV_genus1001	Proteobacteria; Albidiferax	Proteobacteria	Albidiferax	-1.47903930972949	1.01733268024577	0.1623101566227	0.674908404847638	0.406563313298347	6	5	5	4	-1.45384035964732
Microbiome → Measured Phenotypes (Linear)	clr	BMXBMI	Body Mass Index (kg/m**2)	RSV_genus1014	Proteobacteria; Lampropedia	Proteobacteria	Lampropedia	-1.49324447133539	1.0012527284292	0.15227961995063	0.674908404847638	0.406563313298347	6	5	5	4	-1.49137618199357
Microbiome → Measured Phenotypes (Linear)	clr	BMXBMI	Body Mass Index (kg/m**2)	RSV_genus1021	Proteobacteria; Pseudorhodoferax	Proteobacteria	Pseudorhodoferax	-1.38076375214395	0.906556665907158	0.144208205786948	0.674908404847638	0.406563313298347	6	5	5	4	-1.52308598466073
Microbiome → Measured Phenotypes (Linear)	clr	BMXBMI	Body Mass Index (kg/m**2)	RSV_genus1023	Proteobacteria; Rhizobacter	Proteobacteria	Rhizobacter	-1.47903930972949	1.01733268024577	0.1623101566227	0.674908404847638	0.406563313298347	6	5	5	4	-1.45384035964732
Microbiome → Measured Phenotypes (Linear)	clr	BMXBMI	Body Mass Index (kg/m**2)	RSV_genus1028	Proteobacteria; Simplicispira	Proteobacteria	Simplicispira	-1.45072014265266	0.964125774305114	0.148843938135994	0.674908404847638	0.406563313298347	6	5	5	4	-1.50470009340664
Microbiome → Measured Phenotypes (Linear)	clr	BMXBMI	Body Mass Index (kg/m**2)	RSV_genus1035	Proteobacteria; Actimicrobium	Proteobacteria	Actimicrobium	-1.47382850826853	0.939966350819787	0.133394722386584	0.674908404847638	0.406563313298347	6	5	5	4	-1.56795879659217
Microbiome → Measured Phenotypes (Linear)	clr	BMXBMI	Body Mass Index (kg/m**2)	RSV_genus1036	Proteobacteria; Duganella	Proteobacteria	Duganella	-0.965831397300565	0.696678966496348	0.181698722896672	0.674908404847638	0.406563313298347	6	5	5	4	-1.38633638124286
Microbiome → Measured Phenotypes (Linear)	clr	BMXBMI	Body Mass Index (kg/m**2)	RSV_genus104	Actinobacteria; Ornithinibacter	Actinobacteria	Ornithinibacter	-1.47903930972949	1.01733268024577	0.1623101566227	0.674908404847638	0.406563313298347	6	5	5	4	-1.45384035964732
Microbiome → Measured Phenotypes (Linear)	clr	BMXBMI	Body Mass Index (kg/m**2)	RSV_genus1042	Proteobacteria; Noviherbaspirillum	Proteobacteria	Noviherbaspirillum	-1.13636957814424	0.789054738034935	0.166095736022551	0.674908404847638	0.406563313298347	6	5	5	4	-1.44016571141092
Microbiome → Measured Phenotypes (Linear)	clr	BMXBMI	Body Mass Index (kg/m**2)	RSV_genus1062	Proteobacteria; unclassified	Proteobacteria	NA	0.131774900893372	0.0855139269838363	0.139812914167026	0.674908404847638	0.406563313298347	6	5	5	4	1.54097590347219
Microbiome → Measured Phenotypes (Linear)	clr	BMXBMI	Body Mass Index (kg/m**2)	RSV_genus1066	Proteobacteria; Vitreoscilla	Proteobacteria	Vitreoscilla	-1.25380413417765	0.888715039887979	0.174465850253578	0.674908404847638	0.406563313298347	6	5	5	4	-1.4108055764823
Microbiome → Measured Phenotypes (Linear)	clr	BMXBMI	Body Mass Index (kg/m**2)	RSV_genus1068	Proteobacteria; Gallionella	Proteobacteria	Gallionella	-1.49384306518504	0.990179054569971	0.147835368752551	0.674908404847638	0.406563313298347	6	5	5	4	-1.50865952808284
Microbiome → Measured Phenotypes (Linear)	clr	BMXBMI	Body Mass Index (kg/m**2)	RSV_genus107	Actinobacteria; Serinicoccus	Actinobacteria	Serinicoccus	-1.47903930972949	1.01733268024577	0.1623101566227	0.674908404847638	0.406563313298347	6	5	5	4	-1.45384035964732
Microbiome → Measured Phenotypes (Linear)	clr	BMXBMI	Body Mass Index (kg/m**2)	RSV_genus1070	Proteobacteria; Nitrosomonas	Proteobacteria	Nitrosomonas	-1.46444598275073	0.996523080159475	0.158046867784023	0.674908404847638	0.406563313298347	6	5	5	4	-1.46955550945832
Microbiome → Measured Phenotypes (Linear)	clr	BMXBMI	Body Mass Index (kg/m**2)	RSV_genus1074	Proteobacteria; Azovibrio	Proteobacteria	Azovibrio	-1.47903930972949	1.01733268024577	0.1623101566227	0.674908404847638	0.406563313298347	6	5	5	4	-1.45384035964732
Microbiome → Measured Phenotypes (Linear)	clr	BMXBMI	Body Mass Index (kg/m**2)	RSV_genus1080	Proteobacteria; Sulfuritalea	Proteobacteria	Sulfuritalea	-1.45621003429626	0.961647974993703	0.14641188017632	0.674908404847638	0.406563313298347	6	5	5	4	-1.51428596759204
Microbiome → Measured Phenotypes (Linear)	clr	BMXBMI	Body Mass Index (kg/m**2)	RSV_genus1081	Proteobacteria; Thauera	Proteobacteria	Thauera	-1.47903930972949	1.01733268024577	0.1623101566227	0.674908404847638	0.406563313298347	6	5	5	4	-1.45384035964732
Microbiome → Measured Phenotypes (Linear)	clr	BMXBMI	Body Mass Index (kg/m**2)	RSV_genus1085	Proteobacteria; unclassified	Proteobacteria	NA	-1.47714182171113	0.938613382894442	0.132050027891167	0.674908404847638	0.406563313298347	6	5	5	4	-1.57374894565855
Microbiome → Measured Phenotypes (Linear)	clr	BMXBMI	Body Mass Index (kg/m**2)	RSV_genus1086	Proteobacteria; unclassified	Proteobacteria	NA	-1.42325954927349	0.996492889034891	0.169447290824714	0.674908404847638	0.406563313298347	6	5	5	4	-1.42826864590266
Microbiome → Measured Phenotypes (Linear)	clr	BMXBMI	Body Mass Index (kg/m**2)	RSV_genus1089	Proteobacteria; OM27_clade	Proteobacteria	OM27_clade	-1.53395662468143	1.01720836167361	0.148001371418277	0.674908404847638	0.406563313298347	6	5	5	4	-1.50800630674882
Microbiome → Measured Phenotypes (Linear)	clr	BMXBMI	Body Mass Index (kg/m**2)	RSV_genus109	Actinobacteria; Tetrasphaera	Actinobacteria	Tetrasphaera	-1.53269477434617	0.975581643304009	0.132673687345877	0.674908404847638	0.406563313298347	6	5	5	4	-1.57105741468791
Microbiome → Measured Phenotypes (Linear)	clr	BMXBMI	Body Mass Index (kg/m**2)	RSV_genus1093	Proteobacteria; Desulfovermiculus	Proteobacteria	Desulfovermiculus	-1.33016375821393	0.873793679040121	0.144407430510138	0.674908404847638	0.406563313298347	6	5	5	4	-1.5222858554838
Microbiome → Measured Phenotypes (Linear)	clr	BMXBMI	Body Mass Index (kg/m**2)	RSV_genus1099	Proteobacteria; unclassified	Proteobacteria	NA	-1.47903930972949	1.01733268024577	0.1623101566227	0.674908404847638	0.406563313298347	6	5	5	4	-1.45384035964732
Microbiome → Measured Phenotypes (Linear)	clr	BMXBMI	Body Mass Index (kg/m**2)	RSV_genus1100	Proteobacteria; unclassified	Proteobacteria	NA	-1.42708842858544	0.951375524037044	0.150041735204127	0.674908404847638	0.406563313298347	6	5	5	4	-1.50002642755593
Microbiome → Measured Phenotypes (Linear)	clr	BMXBMI	Body Mass Index (kg/m**2)	RSV_genus1102	Proteobacteria; unclassified	Proteobacteria	NA	-1.47903930972949	1.01733268024577	0.1623101566227	0.674908404847638	0.406563313298347	6	5	5	4	-1.45384035964732
Microbiome → Measured Phenotypes (Linear)	clr	BMXBMI	Body Mass Index (kg/m**2)	RSV_genus1103	Proteobacteria; unclassified	Proteobacteria	NA	-1.47577494084895	0.959935577342216	0.140690074581783	0.674908404847638	0.406563313298347	6	5	5	4	-1.53736873148816
Microbiome → Measured Phenotypes (Linear)	clr	BMXBMI	Body Mass Index (kg/m**2)	RSV_genus1107	Proteobacteria; unclassified	Proteobacteria	NA	-1.33020812475718	0.892428718934517	0.152495226885523	0.674908404847638	0.406563313298347	6	5	5	4	-1.49054831667153
Microbiome → Measured Phenotypes (Linear)	clr	BMXBMI	Body Mass Index (kg/m**2)	RSV_genus1108	Proteobacteria; unclassified	Proteobacteria	NA	-1.04714565914528	0.715108658033658	0.159457749662999	0.674908404847638	0.406563313298347	6	5	5	4	-1.4643168522454
Microbiome → Measured Phenotypes (Linear)	clr	BMXBMI	Body Mass Index (kg/m**2)	RSV_genus1112	Proteobacteria; unclassified	Proteobacteria	NA	-1.58414030828042	1.05133398733133	0.148310694039706	0.674908404847638	0.406563313298347	6	5	5	4	-1.50679073193623
Microbiome → Measured Phenotypes (Linear)	clr	BMXBMI	Body Mass Index (kg/m**2)	RSV_genus1115	Proteobacteria; Nannocystis	Proteobacteria	Nannocystis	-1.47903930972949	1.01733268024577	0.1623101566227	0.674908404847638	0.406563313298347	6	5	5	4	-1.45384035964732
Microbiome → Measured Phenotypes (Linear)	clr	BMXBMI	Body Mass Index (kg/m**2)	RSV_genus1116	Proteobacteria; unclassified	Proteobacteria	NA	-1.52215990925983	0.988734377746651	0.140170440767717	0.674908404847638	0.406563313298347	6	5	5	4	-1.53950337271459
Microbiome → Measured Phenotypes (Linear)	clr	BMXBMI	Body Mass Index (kg/m**2)	RSV_genus112	Actinobacteria; Candidatus_Rhodoluna	Actinobacteria	Candidatus_Rhodoluna	-1.47903930972949	1.01733268024577	0.1623101566227	0.674908404847638	0.406563313298347	6	5	5	4	-1.45384035964732
Microbiome → Measured Phenotypes (Linear)	clr	BMXBMI	Body Mass Index (kg/m**2)	RSV_genus1120	Proteobacteria; Sorangium	Proteobacteria	Sorangium	-0.834368857724505	0.585071385486298	0.170064795102026	0.674908404847638	0.406563313298347	6	5	5	4	-1.42609753001507
Microbiome → Measured Phenotypes (Linear)	clr	BMXBMI	Body Mass Index (kg/m**2)	RSV_genus1122	Proteobacteria; Sandaracinus	Proteobacteria	Sandaracinus	-1.47903930972949	1.01733268024577	0.1623101566227	0.674908404847638	0.406563313298347	6	5	5	4	-1.45384035964732
Microbiome → Measured Phenotypes (Linear)	clr	BMXBMI	Body Mass Index (kg/m**2)	RSV_genus1123	Proteobacteria; unclassified	Proteobacteria	NA	-1.06718052054112	0.678344120796908	0.13217376736236	0.674908404847638	0.406563313298347	6	5	5	4	-1.57321407796299
Microbiome → Measured Phenotypes (Linear)	clr	BMXBMI	Body Mass Index (kg/m**2)	RSV_genus1126	Proteobacteria; unclassified	Proteobacteria	NA	-0.743294520962508	0.532981061849196	0.179230112351898	0.674908404847638	0.406563313298347	6	5	5	4	-1.39459837162623
Microbiome → Measured Phenotypes (Linear)	clr	BMXBMI	Body Mass Index (kg/m**2)	RSV_genus1127	Proteobacteria; unclassified	Proteobacteria	NA	-1.39260842705525	1.00236133768835	0.18080179655187	0.674908404847638	0.406563313298347	6	5	5	4	-1.38932775506575
Microbiome → Measured Phenotypes (Linear)	clr	BMXBMI	Body Mass Index (kg/m**2)	RSV_genus1129	Proteobacteria; unclassified	Proteobacteria	NA	-1.45547347941913	0.934748981782921	0.135953534657696	0.674908404847638	0.406563313298347	6	5	5	4	-1.55707415336574
Microbiome → Measured Phenotypes (Linear)	clr	BMXBMI	Body Mass Index (kg/m**2)	RSV_genus1130	Proteobacteria; Desulfovirga	Proteobacteria	Desulfovirga	-1.5382458904901	1.00698706403215	0.143095281818866	0.674908404847638	0.406563313298347	6	5	5	4	-1.52757264262233
Microbiome → Measured Phenotypes (Linear)	clr	BMXBMI	Body Mass Index (kg/m**2)	RSV_genus1131	Proteobacteria; Syntrophobacter	Proteobacteria	Syntrophobacter	-1.47903930972949	1.01733268024577	0.1623101566227	0.674908404847638	0.406563313298347	6	5	5	4	-1.45384035964732
Microbiome → Measured Phenotypes (Linear)	clr	BMXBMI	Body Mass Index (kg/m**2)	RSV_genus1135	Proteobacteria; Helicobacter	Proteobacteria	Helicobacter	-1.36783300724252	0.882263735592914	0.137550459876513	0.674908404847638	0.406563313298347	6	5	5	4	-1.55036748316907
Microbiome → Measured Phenotypes (Linear)	clr	BMXBMI	Body Mass Index (kg/m**2)	RSV_genus1139	Proteobacteria; Wolinella	Proteobacteria	Wolinella	-0.201509774917077	0.135037703528716	0.152052775701503	0.674908404847638	0.406563313298347	6	5	5	4	-1.49224823624334
Microbiome → Measured Phenotypes (Linear)	clr	BMXBMI	Body Mass Index (kg/m**2)	RSV_genus1140	Proteobacteria; unclassified	Proteobacteria	NA	-1.47168501755429	0.984030305485166	0.151191553689859	0.674908404847638	0.406563313298347	6	5	5	4	-1.49556879432558
Microbiome → Measured Phenotypes (Linear)	clr	BMXBMI	Body Mass Index (kg/m**2)	RSV_genus1142	Proteobacteria; unclassified	Proteobacteria	NA	-1.47903930972949	1.01733268024577	0.1623101566227	0.674908404847638	0.406563313298347	6	5	5	4	-1.45384035964732
Microbiome → Measured Phenotypes (Linear)	clr	BMXBMI	Body Mass Index (kg/m**2)	RSV_genus1144	Proteobacteria; unclassified	Proteobacteria	NA	-1.24292606947034	0.797613161183746	0.135661700638249	0.674908404847638	0.406563313298347	6	5	5	4	-1.55830687099709
Microbiome → Measured Phenotypes (Linear)	clr	BMXBMI	Body Mass Index (kg/m**2)	RSV_genus1147	Proteobacteria; Anaerobiospirillum	Proteobacteria	Anaerobiospirillum	-1.01612482419002	0.717429140482002	0.172862037502103	0.674908404847638	0.406563313298347	6	5	5	4	-1.4163417219258
Microbiome → Measured Phenotypes (Linear)	clr	BMXBMI	Body Mass Index (kg/m**2)	RSV_genus1148	Proteobacteria; unclassified	Proteobacteria	NA	-0.638538399864823	0.44780373230757	0.170111486138082	0.674908404847638	0.406563313298347	6	5	5	4	-1.42593362626609
Microbiome → Measured Phenotypes (Linear)	clr	BMXBMI	Body Mass Index (kg/m**2)	RSV_genus1149	Proteobacteria; Ruminobacter	Proteobacteria	Ruminobacter	-1.47903930972949	1.01733268024577	0.1623101566227	0.674908404847638	0.406563313298347	6	5	5	4	-1.45384035964732
Microbiome → Measured Phenotypes (Linear)	clr	BMXBMI	Body Mass Index (kg/m**2)	RSV_genus1152	Proteobacteria; Alishewanella	Proteobacteria	Alishewanella	-1.38713032789959	0.934463827838602	0.15410090221856	0.674908404847638	0.406563313298347	6	5	5	4	-1.48441307900382
Microbiome → Measured Phenotypes (Linear)	clr	BMXBMI	Body Mass Index (kg/m**2)	RSV_genus1153	Proteobacteria; unclassified	Proteobacteria	NA	-0.276785950704926	0.18392872595784	0.148804528847665	0.674908404847638	0.406563313298347	6	5	5	4	-1.50485439000089
Microbiome → Measured Phenotypes (Linear)	clr	BMXBMI	Body Mass Index (kg/m**2)	RSV_genus1154	Proteobacteria; Idiomarina	Proteobacteria	Idiomarina	-1.27946915490479	0.82155850999856	0.135883858010503	0.674908404847638	0.406563313298347	6	5	5	4	-1.5573682693726
Microbiome → Measured Phenotypes (Linear)	clr	BMXBMI	Body Mass Index (kg/m**2)	RSV_genus1157	Proteobacteria; unclassified	Proteobacteria	NA	-1.52447577713911	0.986600110906326	0.138796091276019	0.674908404847638	0.406563313298347	6	5	5	4	-1.5451810315921
Microbiome → Measured Phenotypes (Linear)	clr	BMXBMI	Body Mass Index (kg/m**2)	RSV_genus1163	Proteobacteria; Cellvibrio	Proteobacteria	Cellvibrio	-1.37741957252388	0.97473189923174	0.173791998488975	0.674908404847638	0.406563313298347	6	5	5	4	-1.41312659779528
Microbiome → Measured Phenotypes (Linear)	clr	BMXBMI	Body Mass Index (kg/m**2)	RSV_genus1167	Proteobacteria; Nitrosococcus	Proteobacteria	Nitrosococcus	-1.50869975171966	1.01022780991584	0.151747035937131	0.674908404847638	0.406563313298347	6	5	5	4	-1.49342528181376
Microbiome → Measured Phenotypes (Linear)	clr	BMXBMI	Body Mass Index (kg/m**2)	RSV_genus1169	Proteobacteria; unclassified	Proteobacteria	NA	-0.866052352574257	0.610972512527804	0.172528555213437	0.674908404847638	0.406563313298347	6	5	5	4	-1.41749806221412
Microbiome → Measured Phenotypes (Linear)	clr	BMXBMI	Body Mass Index (kg/m**2)	RSV_genus117	Actinobacteria; Gryllotalpicola	Actinobacteria	Gryllotalpicola	-1.46793920155432	1.00912478869155	0.162083948141003	0.674908404847638	0.406563313298347	6	5	5	4	-1.45466568456581
Microbiome → Measured Phenotypes (Linear)	clr	BMXBMI	Body Mass Index (kg/m**2)	RSV_genus1170	Proteobacteria; Thiogranum	Proteobacteria	Thiogranum	-1.33943517374423	0.912113261086118	0.158331242744091	0.674908404847638	0.406563313298347	6	5	5	4	-1.4684965463053
Microbiome → Measured Phenotypes (Linear)	clr	BMXBMI	Body Mass Index (kg/m**2)	RSV_genus1171	Proteobacteria; unclassified	Proteobacteria	NA	-0.895067219962699	0.636684547724372	0.175918874829876	0.674908404847638	0.406563313298347	6	5	5	4	-1.40582526018864
Microbiome → Measured Phenotypes (Linear)	clr	BMXBMI	Body Mass Index (kg/m**2)	RSV_genus1172	Proteobacteria; unclassified	Proteobacteria	NA	-1.24514125838424	0.830032405094501	0.150019829903285	0.674908404847638	0.406563313298347	6	5	5	4	-1.50011162304257
Microbiome → Measured Phenotypes (Linear)	clr	BMXBMI	Body Mass Index (kg/m**2)	RSV_genus1175	Proteobacteria; Candidatus_Carsonella	Proteobacteria	Candidatus_Carsonella	-1.19299811377034	0.803381313000764	0.153954262246774	0.674908404847638	0.406563313298347	6	5	5	4	-1.48497120167544
Microbiome → Measured Phenotypes (Linear)	clr	BMXBMI	Body Mass Index (kg/m**2)	RSV_genus1179	Proteobacteria; Dickeya	Proteobacteria	Dickeya	-1.48470157506255	0.983737846475012	0.147686675393041	0.674908404847638	0.406563313298347	6	5	5	4	-1.50924515142182
Microbiome → Measured Phenotypes (Linear)	clr	BMXBMI	Body Mass Index (kg/m**2)	RSV_genus1180	Proteobacteria; Erwinia	Proteobacteria	Erwinia	-1.43866878881988	0.967164909209161	0.153288313229249	0.674908404847638	0.406563313298347	6	5	5	4	-1.48751135935677
Microbiome → Measured Phenotypes (Linear)	clr	BMXBMI	Body Mass Index (kg/m**2)	RSV_genus1184	Proteobacteria; Leminorella	Proteobacteria	Leminorella	-1.47903930972949	1.01733268024577	0.1623101566227	0.674908404847638	0.406563313298347	6	5	5	4	-1.45384035964732
Microbiome → Measured Phenotypes (Linear)	clr	BMXBMI	Body Mass Index (kg/m**2)	RSV_genus1185	Proteobacteria; Lonsdalea	Proteobacteria	Lonsdalea	-1.45151746997821	0.964423375307017	0.14875138494883	0.674908404847638	0.406563313298347	6	5	5	4	-1.50506251418484
Microbiome → Measured Phenotypes (Linear)	clr	BMXBMI	Body Mass Index (kg/m**2)	RSV_genus1189	Proteobacteria; Pectobacterium	Proteobacteria	Pectobacterium	-1.58414030828042	1.05133398733133	0.148310694039706	0.674908404847638	0.406563313298347	6	5	5	4	-1.50679073193623
Microbiome → Measured Phenotypes (Linear)	clr	BMXBMI	Body Mass Index (kg/m**2)	RSV_genus1194	Proteobacteria; Serratia	Proteobacteria	Serratia	-1.47903930972949	1.01733268024577	0.1623101566227	0.674908404847638	0.406563313298347	6	5	5	4	-1.45384035964732
Microbiome → Measured Phenotypes (Linear)	clr	BMXBMI	Body Mass Index (kg/m**2)	RSV_genus1195	Proteobacteria; Shimwellia	Proteobacteria	Shimwellia	-1.47903930972949	1.01733268024577	0.1623101566227	0.674908404847638	0.406563313298347	6	5	5	4	-1.45384035964732
Microbiome → Measured Phenotypes (Linear)	clr	BMXBMI	Body Mass Index (kg/m**2)	RSV_genus1198	Proteobacteria; Yersinia	Proteobacteria	Yersinia	0.154212011514796	0.108308847728148	0.170715292648832	0.674908404847638	0.406563313298347	6	5	5	4	1.42381730347519
Microbiome → Measured Phenotypes (Linear)	clr	BMXBMI	Body Mass Index (kg/m**2)	RSV_genus1199	Proteobacteria; unclassified	Proteobacteria	NA	-1.5163566354583	0.975122083895025	0.136435565553668	0.674908404847638	0.406563313298347	6	5	5	4	-1.55504286130139
Microbiome → Measured Phenotypes (Linear)	clr	BMXBMI	Body Mass Index (kg/m**2)	RSV_genus12	Acidobacteria; unclassified	Acidobacteria	NA	-1.58067974441308	1.01039112339111	0.134221338484399	0.674908404847638	0.406563313298347	6	5	5	4	-1.5644236254847
Microbiome → Measured Phenotypes (Linear)	clr	BMXBMI	Body Mass Index (kg/m**2)	RSV_genus1203	Proteobacteria; unclassified	Proteobacteria	NA	-1.44618450097084	1.00718942410151	0.16730202371202	0.674908404847638	0.406563313298347	6	5	5	4	-1.43586148381269
Microbiome → Measured Phenotypes (Linear)	clr	BMXBMI	Body Mass Index (kg/m**2)	RSV_genus1206	Proteobacteria; unclassified	Proteobacteria	NA	-1.47903930972949	1.01733268024577	0.1623101566227	0.674908404847638	0.406563313298347	6	5	5	4	-1.45384035964732
Microbiome → Measured Phenotypes (Linear)	clr	BMXBMI	Body Mass Index (kg/m**2)	RSV_genus1207	Proteobacteria; Methylobacter	Proteobacteria	Methylobacter	-1.47903930972949	1.01733268024577	0.1623101566227	0.674908404847638	0.406563313298347	6	5	5	4	-1.45384035964732
Microbiome → Measured Phenotypes (Linear)	clr	BMXBMI	Body Mass Index (kg/m**2)	RSV_genus1209	Proteobacteria; Methylomonas	Proteobacteria	Methylomonas	-1.47903930972949	1.01733268024577	0.1623101566227	0.674908404847638	0.406563313298347	6	5	5	4	-1.45384035964732
Microbiome → Measured Phenotypes (Linear)	clr	BMXBMI	Body Mass Index (kg/m**2)	RSV_genus1211	Proteobacteria; unclassified	Proteobacteria	NA	-0.909465509425711	0.639758304007518	0.1713564414726	0.674908404847638	0.406563313298347	6	5	5	4	-1.42157671690812
Microbiome → Measured Phenotypes (Linear)	clr	BMXBMI	Body Mass Index (kg/m**2)	RSV_genus1213	Proteobacteria; unclassified	Proteobacteria	NA	-1.4623431736213	0.981464452458142	0.152648493150796	0.674908404847638	0.406563313298347	6	5	5	4	-1.48996040555393
Microbiome → Measured Phenotypes (Linear)	clr	BMXBMI	Body Mass Index (kg/m**2)	RSV_genus1215	Proteobacteria; Halomonas	Proteobacteria	Halomonas	-0.480226089883074	0.344635865334081	0.179577450417135	0.674908404847638	0.406563313298347	6	5	5	4	-1.39343039476624
Microbiome → Measured Phenotypes (Linear)	clr	BMXBMI	Body Mass Index (kg/m**2)	RSV_genus1217	Proteobacteria; unclassified	Proteobacteria	NA	-1.19927155597864	0.764240294697258	0.133097683335306	0.674908404847638	0.406563313298347	6	5	5	4	-1.56923360924552
Microbiome → Measured Phenotypes (Linear)	clr	BMXBMI	Body Mass Index (kg/m**2)	RSV_genus1219	Proteobacteria; Marinospirillum	Proteobacteria	Marinospirillum	-1.47903930972949	1.01733268024577	0.1623101566227	0.674908404847638	0.406563313298347	6	5	5	4	-1.45384035964732
Microbiome → Measured Phenotypes (Linear)	clr	BMXBMI	Body Mass Index (kg/m**2)	RSV_genus122	Actinobacteria; Marisediminicola	Actinobacteria	Marisediminicola	-1.47903930972949	1.01733268024577	0.1623101566227	0.674908404847638	0.406563313298347	6	5	5	4	-1.45384035964732
Microbiome → Measured Phenotypes (Linear)	clr	BMXBMI	Body Mass Index (kg/m**2)	RSV_genus1220	Proteobacteria; unclassified	Proteobacteria	NA	-1.48799597118423	0.987973655580754	0.14848441621456	0.674908404847638	0.406563313298347	6	5	5	4	-1.5061089562247
Microbiome → Measured Phenotypes (Linear)	clr	BMXBMI	Body Mass Index (kg/m**2)	RSV_genus1221	Proteobacteria; Nitrincola	Proteobacteria	Nitrincola	-1.47903930972949	1.01733268024577	0.1623101566227	0.674908404847638	0.406563313298347	6	5	5	4	-1.45384035964732
Microbiome → Measured Phenotypes (Linear)	clr	BMXBMI	Body Mass Index (kg/m**2)	RSV_genus1222	Proteobacteria; Oceanobacter	Proteobacteria	Oceanobacter	-1.47903930972949	1.01733268024577	0.1623101566227	0.674908404847638	0.406563313298347	6	5	5	4	-1.45384035964732
Microbiome → Measured Phenotypes (Linear)	clr	BMXBMI	Body Mass Index (kg/m**2)	RSV_genus1224	Proteobacteria; Reinekea	Proteobacteria	Reinekea	-1.47903930972949	1.01733268024577	0.1623101566227	0.674908404847638	0.406563313298347	6	5	5	4	-1.45384035964732
Microbiome → Measured Phenotypes (Linear)	clr	BMXBMI	Body Mass Index (kg/m**2)	RSV_genus1225	Proteobacteria; unclassified	Proteobacteria	NA	-1.3809142391832	0.945725509064907	0.160583529370701	0.674908404847638	0.406563313298347	6	5	5	4	-1.46016389105185
Microbiome → Measured Phenotypes (Linear)	clr	BMXBMI	Body Mass Index (kg/m**2)	RSV_genus1226	Proteobacteria; Gilliamella	Proteobacteria	Gilliamella	-0.895926094882847	0.622632452379983	0.166440616621585	0.674908404847638	0.406563313298347	6	5	5	4	-1.43893253790131
Microbiome → Measured Phenotypes (Linear)	clr	BMXBMI	Body Mass Index (kg/m**2)	RSV_genus1230	Proteobacteria; Bibersteinia	Proteobacteria	Bibersteinia	-1.47903930972949	1.01733268024577	0.1623101566227	0.674908404847638	0.406563313298347	6	5	5	4	-1.45384035964732
Microbiome → Measured Phenotypes (Linear)	clr	BMXBMI	Body Mass Index (kg/m**2)	RSV_genus1232	Proteobacteria; Gallibacterium	Proteobacteria	Gallibacterium	-1.47903930972949	1.01733268024577	0.1623101566227	0.674908404847638	0.406563313298347	6	5	5	4	-1.45384035964732
Microbiome → Measured Phenotypes (Linear)	clr	BMXBMI	Body Mass Index (kg/m**2)	RSV_genus1246	Proteobacteria; Azomonas	Proteobacteria	Azomonas	-0.265795718212183	0.188782738123001	0.175299236666218	0.674908404847638	0.406563313298347	6	5	5	4	-1.40794503170626
Microbiome → Measured Phenotypes (Linear)	clr	BMXBMI	Body Mass Index (kg/m**2)	RSV_genus1247	Proteobacteria; unclassified	Proteobacteria	NA	-0.494478350015567	0.347485277239074	0.170943342814004	0.674908404847638	0.406563313298347	6	5	5	4	-1.42301957062589
Microbiome → Measured Phenotypes (Linear)	clr	BMXBMI	Body Mass Index (kg/m**2)	RSV_genus1250	Proteobacteria; Oceanococcus	Proteobacteria	Oceanococcus	-1.47903930972949	1.01733268024577	0.1623101566227	0.674908404847638	0.406563313298347	6	5	5	4	-1.45384035964732
Microbiome → Measured Phenotypes (Linear)	clr	BMXBMI	Body Mass Index (kg/m**2)	RSV_genus1251	Proteobacteria; unclassified	Proteobacteria	NA	-1.47903930972949	1.01733268024577	0.1623101566227	0.674908404847638	0.406563313298347	6	5	5	4	-1.45384035964732
Microbiome → Measured Phenotypes (Linear)	clr	BMXBMI	Body Mass Index (kg/m**2)	RSV_genus1252	Proteobacteria; unclassified	Proteobacteria	NA	-1.47903930972949	1.01733268024577	0.1623101566227	0.674908404847638	0.406563313298347	6	5	5	4	-1.45384035964732
Microbiome → Measured Phenotypes (Linear)	clr	BMXBMI	Body Mass Index (kg/m**2)	RSV_genus1254	Proteobacteria; Leucothrix	Proteobacteria	Leucothrix	-1.47903930972949	1.01733268024577	0.1623101566227	0.674908404847638	0.406563313298347	6	5	5	4	-1.45384035964732
Microbiome → Measured Phenotypes (Linear)	clr	BMXBMI	Body Mass Index (kg/m**2)	RSV_genus1259	Proteobacteria; unclassified	Proteobacteria	NA	-1.07488990179973	0.716003963484744	0.149731346238732	0.674908404847638	0.406563313298347	6	5	5	4	-1.50123456938466
Microbiome → Measured Phenotypes (Linear)	clr	BMXBMI	Body Mass Index (kg/m**2)	RSV_genus126	Actinobacteria; Pseudoclavibacter	Actinobacteria	Pseudoclavibacter	-1.41673094729609	0.962583395364411	0.157445315354683	0.674908404847638	0.406563313298347	6	5	5	4	-1.47180073344164
Microbiome → Measured Phenotypes (Linear)	clr	BMXBMI	Body Mass Index (kg/m**2)	RSV_genus1263	Proteobacteria; Alkanibacter	Proteobacteria	Alkanibacter	-1.45088033989672	1.00978096117088	0.167030872854292	0.674908404847638	0.406563313298347	6	5	5	4	-1.4368267928268
Microbiome → Measured Phenotypes (Linear)	clr	BMXBMI	Body Mass Index (kg/m**2)	RSV_genus1264	Proteobacteria; Nevskia	Proteobacteria	Nevskia	-1.52235484829363	0.996599254432405	0.143100965499068	0.674908404847638	0.406563313298347	6	5	5	4	-1.52754965601561
Microbiome → Measured Phenotypes (Linear)	clr	BMXBMI	Body Mass Index (kg/m**2)	RSV_genus127	Actinobacteria; Schumannella	Actinobacteria	Schumannella	-1.50055806854752	1.00936727562857	0.153518487340451	0.674908404847638	0.406563313298347	6	5	5	4	-1.48663237334802
Microbiome → Measured Phenotypes (Linear)	clr	BMXBMI	Body Mass Index (kg/m**2)	RSV_genus1275	Proteobacteria; Lysobacter	Proteobacteria	Lysobacter	-0.549770011670714	0.371641495199624	0.155449111900337	0.674908404847638	0.406563313298347	6	5	5	4	-1.47930201221316
Microbiome → Measured Phenotypes (Linear)	clr	BMXBMI	Body Mass Index (kg/m**2)	RSV_genus1278	Proteobacteria; Pseudofulvimonas	Proteobacteria	Pseudofulvimonas	-1.47903930972949	1.01733268024577	0.1623101566227	0.674908404847638	0.406563313298347	6	5	5	4	-1.45384035964732
Microbiome → Measured Phenotypes (Linear)	clr	BMXBMI	Body Mass Index (kg/m**2)	RSV_genus1288	Proteobacteria; Candidatus_Competibacter	Proteobacteria	Candidatus_Competibacter	-1.48888193911543	0.996474652187926	0.151559213067701	0.674908404847638	0.406563313298347	6	5	5	4	-1.49414933520521
Microbiome → Measured Phenotypes (Linear)	clr	BMXBMI	Body Mass Index (kg/m**2)	RSV_genus1292	Proteobacteria; unclassified	Proteobacteria	NA	-0.166232912329548	0.119027308890078	0.178637676184173	0.674908404847638	0.406563313298347	6	5	5	4	-1.3965947300637
Microbiome → Measured Phenotypes (Linear)	clr	BMXBMI	Body Mass Index (kg/m**2)	RSV_genus1293	Proteobacteria; unclassified	Proteobacteria	NA	-1.20905516932713	0.864524146998878	0.178067533973218	0.674908404847638	0.406563313298347	6	5	5	4	-1.39852099391817
Microbiome → Measured Phenotypes (Linear)	clr	BMXBMI	Body Mass Index (kg/m**2)	RSV_genus130	Actinobacteria; Citricoccus	Actinobacteria	Citricoccus	-0.924842358937517	0.630115211716391	0.158535918605102	0.674908404847638	0.406563313298347	6	5	5	4	-1.46773533116001
Microbiome → Measured Phenotypes (Linear)	clr	BMXBMI	Body Mass Index (kg/m**2)	RSV_genus1301	Spirochaetae; Turneriella	Spirochaetae	Turneriella	-1.47903930972949	1.01733268024577	0.1623101566227	0.674908404847638	0.406563313298347	6	5	5	4	-1.45384035964732
Microbiome → Measured Phenotypes (Linear)	clr	BMXBMI	Body Mass Index (kg/m**2)	RSV_genus1306	Spirochaetae; Treponema	Spirochaetae	Treponema	-0.997972860456183	0.695433232743319	0.167533721961933	0.674908404847638	0.406563313298347	6	5	5	4	-1.4350376333317
Microbiome → Measured Phenotypes (Linear)	clr	BMXBMI	Body Mass Index (kg/m**2)	RSV_genus1316	Tenericutes; Entomoplasma	Tenericutes	Entomoplasma	-0.913431341437017	0.604872143251563	0.147464013054142	0.674908404847638	0.406563313298347	6	5	5	4	-1.51012300967731
Microbiome → Measured Phenotypes (Linear)	clr	BMXBMI	Body Mass Index (kg/m**2)	RSV_genus1318	Tenericutes; Spiroplasma	Tenericutes	Spiroplasma	-0.836902073144543	0.533035956867025	0.132903837705302	0.674908404847638	0.406563313298347	6	5	5	4	-1.57006682637982
Microbiome → Measured Phenotypes (Linear)	clr	BMXBMI	Body Mass Index (kg/m**2)	RSV_genus1327	Thermotogae; AUTHM297	Thermotogae	AUTHM297	-1.47903930972949	1.01733268024577	0.1623101566227	0.674908404847638	0.406563313298347	6	5	5	4	-1.45384035964732
Microbiome → Measured Phenotypes (Linear)	clr	BMXBMI	Body Mass Index (kg/m**2)	RSV_genus1328	Thermotogae; Thermotoga	Thermotogae	Thermotoga	-1.46695499875387	1.00705234289883	0.161532394921898	0.674908404847638	0.406563313298347	6	5	5	4	-1.45668197795081
Microbiome → Measured Phenotypes (Linear)	clr	BMXBMI	Body Mass Index (kg/m**2)	RSV_genus1334	Verrucomicrobia; Lentimonas	Verrucomicrobia	Lentimonas	-1.47903930972949	1.01733268024577	0.1623101566227	0.674908404847638	0.406563313298347	6	5	5	4	-1.45384035964732
Microbiome → Measured Phenotypes (Linear)	clr	BMXBMI	Body Mass Index (kg/m**2)	RSV_genus1336	Verrucomicrobia; unclassified	Verrucomicrobia	NA	-0.780958787277463	0.503429352485304	0.137332787821281	0.674908404847638	0.406563313298347	6	5	5	4	-1.55127781767604
Microbiome → Measured Phenotypes (Linear)	clr	BMXBMI	Body Mass Index (kg/m**2)	RSV_genus1341	Verrucomicrobia; Candidatus_Methylacidiphilum	Verrucomicrobia	Candidatus_Methylacidiphilum	-1.47903930972949	1.01733268024577	0.1623101566227	0.674908404847638	0.406563313298347	6	5	5	4	-1.45384035964732
Microbiome → Measured Phenotypes (Linear)	clr	BMXBMI	Body Mass Index (kg/m**2)	RSV_genus1344	Verrucomicrobia; Akkermansia	Verrucomicrobia	Akkermansia	-0.10802074004129	0.0745102444593509	0.163436861756928	0.674908404847638	0.406563313298347	6	5	5	4	-1.4497434658159
Microbiome → Measured Phenotypes (Linear)	clr	BMXBMI	Body Mass Index (kg/m**2)	RSV_genus1345	Verrucomicrobia; Luteolibacter	Verrucomicrobia	Luteolibacter	-1.0172844181684	0.708375929267353	0.167240646507265	0.674908404847638	0.406563313298347	6	5	5	4	-1.43607987812423
Microbiome → Measured Phenotypes (Linear)	clr	BMXBMI	Body Mass Index (kg/m**2)	RSV_genus1348	Verrucomicrobia; Roseimicrobium	Verrucomicrobia	Roseimicrobium	-1.47903930972949	1.01733268024577	0.1623101566227	0.674908404847638	0.406563313298347	6	5	5	4	-1.45384035964732
Microbiome → Measured Phenotypes (Linear)	clr	BMXBMI	Body Mass Index (kg/m**2)	RSV_genus139	Actinobacteria; Cellulosimicrobium	Actinobacteria	Cellulosimicrobium	-1.29225321109217	0.870711410892772	0.154174027643323	0.674908404847638	0.406563313298347	6	5	5	4	-1.48413492108388
Microbiome → Measured Phenotypes (Linear)	clr	BMXBMI	Body Mass Index (kg/m**2)	RSV_genus140	Actinobacteria; Isoptericola	Actinobacteria	Isoptericola	-1.47903930972949	1.01733268024577	0.1623101566227	0.674908404847638	0.406563313298347	6	5	5	4	-1.45384035964732
Microbiome → Measured Phenotypes (Linear)	clr	BMXBMI	Body Mass Index (kg/m**2)	RSV_genus141	Actinobacteria; unclassified	Actinobacteria	NA	-1.47903930972949	1.01733268024577	0.1623101566227	0.674908404847638	0.406563313298347	6	5	5	4	-1.45384035964732
Microbiome → Measured Phenotypes (Linear)	clr	BMXBMI	Body Mass Index (kg/m**2)	RSV_genus153	Actinobacteria; Plantactinospora	Actinobacteria	Plantactinospora	-0.572931315006266	0.413975210592056	0.182409289369187	0.674908404847638	0.406563313298347	6	5	5	4	-1.38397493460267
Microbiome → Measured Phenotypes (Linear)	clr	BMXBMI	Body Mass Index (kg/m**2)	RSV_genus155	Actinobacteria; Verrucosispora	Actinobacteria	Verrucosispora	-1.08953669143776	0.691557986001617	0.131649914503123	0.674908404847638	0.406563313298347	6	5	5	4	-1.57548132404216
Microbiome → Measured Phenotypes (Linear)	clr	BMXBMI	Body Mass Index (kg/m**2)	RSV_genus168	Actinobacteria; Micropruina	Actinobacteria	Micropruina	-1.21097502321358	0.773177246327083	0.133797936152388	0.674908404847638	0.406563313298347	6	5	5	4	-1.56623210132764
Microbiome → Measured Phenotypes (Linear)	clr	BMXBMI	Body Mass Index (kg/m**2)	RSV_genus171	Actinobacteria; Propioniciclava	Actinobacteria	Propioniciclava	-1.49404689319073	0.997944302332005	0.15078944059395	0.674908404847638	0.406563313298347	6	5	5	4	-1.49712452859286
Microbiome → Measured Phenotypes (Linear)	clr	BMXBMI	Body Mass Index (kg/m**2)	RSV_genus182	Actinobacteria; unclassified	Actinobacteria	NA	-1.47903930972949	1.01733268024577	0.1623101566227	0.674908404847638	0.406563313298347	6	5	5	4	-1.45384035964732
Microbiome → Measured Phenotypes (Linear)	clr	BMXBMI	Body Mass Index (kg/m**2)	RSV_genus199	Actinobacteria; Gordonibacter	Actinobacteria	Gordonibacter	-1.4501539662383	0.981482621910391	0.155923130068336	0.674908404847638	0.406563313298347	6	5	5	4	-1.47751364503598
Microbiome → Measured Phenotypes (Linear)	clr	BMXBMI	Body Mass Index (kg/m**2)	RSV_genus20	Acidobacteria; unclassified	Acidobacteria	NA	-1.06264246461427	0.697820577082987	0.144278927007074	0.674908404847638	0.406563313298347	6	5	5	4	-1.52280184837241
Microbiome → Measured Phenotypes (Linear)	clr	BMXBMI	Body Mass Index (kg/m**2)	RSV_genus202	Actinobacteria; Parvibacter	Actinobacteria	Parvibacter	-1.47903930972949	1.01733268024577	0.1623101566227	0.674908404847638	0.406563313298347	6	5	5	4	-1.45384035964732
Microbiome → Measured Phenotypes (Linear)	clr	BMXBMI	Body Mass Index (kg/m**2)	RSV_genus204	Actinobacteria; Slackia	Actinobacteria	Slackia	0.196349541699083	0.132780337037706	0.155594066380371	0.674908404847638	0.406563313298347	6	5	5	4	1.47875465659743
Microbiome → Measured Phenotypes (Linear)	clr	BMXBMI	Body Mass Index (kg/m**2)	RSV_genus208	Actinobacteria; Nitriliruptor	Actinobacteria	Nitriliruptor	-1.44798748661735	0.993095286739671	0.161157701144878	0.674908404847638	0.406563313298347	6	5	5	4	-1.45805493788123
Microbiome → Measured Phenotypes (Linear)	clr	BMXBMI	Body Mass Index (kg/m**2)	RSV_genus215	Actinobacteria; unclassified	Actinobacteria	NA	-0.802875065027742	0.539847103694037	0.15336280531954	0.674908404847638	0.406563313298347	6	5	5	4	-1.48722677130964
Microbiome → Measured Phenotypes (Linear)	clr	BMXBMI	Body Mass Index (kg/m**2)	RSV_genus217	Actinobacteria; Conexibacter	Actinobacteria	Conexibacter	-1.47903930972949	1.01733268024577	0.1623101566227	0.674908404847638	0.406563313298347	6	5	5	4	-1.45384035964732
Microbiome → Measured Phenotypes (Linear)	clr	BMXBMI	Body Mass Index (kg/m**2)	RSV_genus221	Actinobacteria; Patulibacter	Actinobacteria	Patulibacter	-0.615307857119026	0.399924915136986	0.14040026569329	0.674908404847638	0.406563313298347	6	5	5	4	-1.53855844892351
Microbiome → Measured Phenotypes (Linear)	clr	BMXBMI	Body Mass Index (kg/m**2)	RSV_genus224	Actinobacteria; unclassified	Actinobacteria	NA	-1.47903930972949	1.01733268024577	0.1623101566227	0.674908404847638	0.406563313298347	6	5	5	4	-1.45384035964732
Microbiome → Measured Phenotypes (Linear)	clr	BMXBMI	Body Mass Index (kg/m**2)	RSV_genus228	Atribacteria; Candidatus_Caldatribacterium	Atribacteria	Candidatus_Caldatribacterium	-1.47903930972949	1.01733268024577	0.1623101566227	0.674908404847638	0.406563313298347	6	5	5	4	-1.45384035964732
Microbiome → Measured Phenotypes (Linear)	clr	BMXBMI	Body Mass Index (kg/m**2)	RSV_genus229	Bacteroidetes; unclassified	Bacteroidetes	NA	-1.47903930972949	1.01733268024577	0.1623101566227	0.674908404847638	0.406563313298347	6	5	5	4	-1.45384035964732
Microbiome → Measured Phenotypes (Linear)	clr	BMXBMI	Body Mass Index (kg/m**2)	RSV_genus23	Acidobacteria; unclassified	Acidobacteria	NA	-1.34538259283095	0.923917714244658	0.161671905367599	0.674908404847638	0.406563313298347	6	5	5	4	-1.45617144480324
Microbiome → Measured Phenotypes (Linear)	clr	BMXBMI	Body Mass Index (kg/m**2)	RSV_genus234	Bacteroidetes; unclassified	Bacteroidetes	NA	-0.948503289982556	0.650426963535687	0.161096909804285	0.674908404847638	0.406563313298347	6	5	5	4	-1.45827793612144
Microbiome → Measured Phenotypes (Linear)	clr	BMXBMI	Body Mass Index (kg/m**2)	RSV_genus237	Bacteroidetes; unclassified	Bacteroidetes	NA	-1.47903930972949	1.01733268024577	0.1623101566227	0.674908404847638	0.406563313298347	6	5	5	4	-1.45384035964732
Microbiome → Measured Phenotypes (Linear)	clr	BMXBMI	Body Mass Index (kg/m**2)	RSV_genus238	Bacteroidetes; unclassified	Bacteroidetes	NA	-1.47903930972949	1.01733268024577	0.1623101566227	0.674908404847638	0.406563313298347	6	5	5	4	-1.45384035964732
Microbiome → Measured Phenotypes (Linear)	clr	BMXBMI	Body Mass Index (kg/m**2)	RSV_genus245	Bacteroidetes; Dysgonomonas	Bacteroidetes	Dysgonomonas	-1.22821151174097	0.830845543330073	0.155723316109291	0.674908404847638	0.406563313298347	6	5	5	4	-1.4782669553937
Microbiome → Measured Phenotypes (Linear)	clr	BMXBMI	Body Mass Index (kg/m**2)	RSV_genus247	Bacteroidetes; Microbacter	Bacteroidetes	Microbacter	-1.47903930972949	1.01733268024577	0.1623101566227	0.674908404847638	0.406563313298347	6	5	5	4	-1.45384035964732
Microbiome → Measured Phenotypes (Linear)	clr	BMXBMI	Body Mass Index (kg/m**2)	RSV_genus25	Acidobacteria; unclassified	Acidobacteria	NA	-1.47903930972949	1.01733268024577	0.1623101566227	0.674908404847638	0.406563313298347	6	5	5	4	-1.45384035964732
Microbiome → Measured Phenotypes (Linear)	clr	BMXBMI	Body Mass Index (kg/m**2)	RSV_genus251	Bacteroidetes; Parabacteroides	Bacteroidetes	Parabacteroides	-0.190905865712551	0.132458800321128	0.165793774792315	0.674908404847638	0.406563313298347	6	5	5	4	-1.44124712929399
Microbiome → Measured Phenotypes (Linear)	clr	BMXBMI	Body Mass Index (kg/m**2)	RSV_genus252	Bacteroidetes; Petrimonas	Bacteroidetes	Petrimonas	-1.59827639121353	1.02105608456802	0.134012053817147	0.674908404847638	0.406563313298347	6	5	5	4	-1.56531694523883
Microbiome → Measured Phenotypes (Linear)	clr	BMXBMI	Body Mass Index (kg/m**2)	RSV_genus255	Bacteroidetes; Tannerella	Bacteroidetes	Tannerella	0.06977800618638	0.0469876469077647	0.153939150687302	0.674908404847638	0.406563313298347	6	5	5	4	1.48502874220009
Microbiome → Measured Phenotypes (Linear)	clr	BMXBMI	Body Mass Index (kg/m**2)	RSV_genus26	Acidobacteria; unclassified	Acidobacteria	NA	-1.47903930972949	1.01733268024577	0.1623101566227	0.674908404847638	0.406563313298347	6	5	5	4	-1.45384035964732
Microbiome → Measured Phenotypes (Linear)	clr	BMXBMI	Body Mass Index (kg/m**2)	RSV_genus263	Bacteroidetes; Prevotella_7	Bacteroidetes	Prevotella_7	0.0835932863797589	0.059528137917102	0.176376057971775	0.674908404847638	0.406563313298347	6	5	5	4	1.4042650972246
Microbiome → Measured Phenotypes (Linear)	clr	BMXBMI	Body Mass Index (kg/m**2)	RSV_genus269	Bacteroidetes; Prevotellaceae_UCG-004	Bacteroidetes	Prevotellaceae_UCG-004	-1.47903930972949	1.01733268024577	0.1623101566227	0.674908404847638	0.406563313298347	6	5	5	4	-1.45384035964732
Microbiome → Measured Phenotypes (Linear)	clr	BMXBMI	Body Mass Index (kg/m**2)	RSV_genus270	Bacteroidetes; Prevotellaceae_YAB2003_group	Bacteroidetes	Prevotellaceae_YAB2003_group	-0.689594569177835	0.437649594688232	0.131604695743499	0.674908404847638	0.406563313298347	6	5	5	4	-1.57567738562418
Microbiome → Measured Phenotypes (Linear)	clr	BMXBMI	Body Mass Index (kg/m**2)	RSV_genus274	Bacteroidetes; Rikenellaceae_RC9_gut_group	Bacteroidetes	Rikenellaceae_RC9_gut_group	-0.173603256809677	0.120913227941177	0.167328503291664	0.674908404847638	0.406563313298347	6	5	5	4	-1.43576728341199
Microbiome → Measured Phenotypes (Linear)	clr	BMXBMI	Body Mass Index (kg/m**2)	RSV_genus275	Bacteroidetes; dgA-11_gut_group	Bacteroidetes	dgA-11_gut_group	-1.47903930972949	1.01733268024577	0.1623101566227	0.674908404847638	0.406563313298347	6	5	5	4	-1.45384035964732
Microbiome → Measured Phenotypes (Linear)	clr	BMXBMI	Body Mass Index (kg/m**2)	RSV_genus276	Bacteroidetes; vadinBC27_wastewater-sludge_group	Bacteroidetes	vadinBC27_wastewater-sludge_group	-1.47903930972949	1.01733268024577	0.1623101566227	0.674908404847638	0.406563313298347	6	5	5	4	-1.45384035964732
Microbiome → Measured Phenotypes (Linear)	clr	BMXBMI	Body Mass Index (kg/m**2)	RSV_genus278	Bacteroidetes; unclassified	Bacteroidetes	NA	-1.44638990070077	1.00306588065496	0.165592458438059	0.674908404847638	0.406563313298347	6	5	5	4	-1.44196899585133
Microbiome → Measured Phenotypes (Linear)	clr	BMXBMI	Body Mass Index (kg/m**2)	RSV_genus279	Bacteroidetes; unclassified	Bacteroidetes	NA	-1.47903930972949	1.01733268024577	0.1623101566227	0.674908404847638	0.406563313298347	6	5	5	4	-1.45384035964732
Microbiome → Measured Phenotypes (Linear)	clr	BMXBMI	Body Mass Index (kg/m**2)	RSV_genus282	Bacteroidetes; unclassified	Bacteroidetes	NA	-1.154452418059	0.754667934009308	0.142558033899325	0.674908404847638	0.406563313298347	6	5	5	4	-1.5297488683874
Microbiome → Measured Phenotypes (Linear)	clr	BMXBMI	Body Mass Index (kg/m**2)	RSV_genus286	Bacteroidetes; Cytophaga	Bacteroidetes	Cytophaga	-1.37913219625351	0.945242864764829	0.160893612853785	0.674908404847638	0.406563313298347	6	5	5	4	-1.45902418062328
Microbiome → Measured Phenotypes (Linear)	clr	BMXBMI	Body Mass Index (kg/m**2)	RSV_genus287	Bacteroidetes; Dyadobacter	Bacteroidetes	Dyadobacter	-0.982830751777924	0.685887990022446	0.168127129886411	0.674908404847638	0.406563313298347	6	5	5	4	-1.43293185778885
Microbiome → Measured Phenotypes (Linear)	clr	BMXBMI	Body Mass Index (kg/m**2)	RSV_genus290	Bacteroidetes; Flectobacillus	Bacteroidetes	Flectobacillus	-1.43452950906951	1.01238284101308	0.172676965510764	0.674908404847638	0.406563313298347	6	5	5	4	-1.41698323100182
Microbiome → Measured Phenotypes (Linear)	clr	BMXBMI	Body Mass Index (kg/m**2)	RSV_genus300	Bacteroidetes; Rudanella	Bacteroidetes	Rudanella	-1.08133602439559	0.734873350036361	0.157536746173508	0.674908404847638	0.406563313298347	6	5	5	4	-1.47145902670452
Microbiome → Measured Phenotypes (Linear)	clr	BMXBMI	Body Mass Index (kg/m**2)	RSV_genus302	Bacteroidetes; Siphonobacter	Bacteroidetes	Siphonobacter	-1.44447855620607	0.927121448538675	0.135728343577481	0.674908404847638	0.406563313298347	6	5	5	4	-1.55802517402962
Microbiome → Measured Phenotypes (Linear)	clr	BMXBMI	Body Mass Index (kg/m**2)	RSV_genus304	Bacteroidetes; Candidatus_Amoebophilus	Bacteroidetes	Candidatus_Amoebophilus	-1.10231073783445	0.704844558145242	0.13434269662056	0.674908404847638	0.406563313298347	6	5	5	4	-1.56390614795285
Microbiome → Measured Phenotypes (Linear)	clr	BMXBMI	Body Mass Index (kg/m**2)	RSV_genus310	Bacteroidetes; Rubrivirga	Bacteroidetes	Rubrivirga	-0.835533183763395	0.569293499813172	0.158554348990136	0.674908404847638	0.406563313298347	6	5	5	4	-1.46766682570167
Microbiome → Measured Phenotypes (Linear)	clr	BMXBMI	Body Mass Index (kg/m**2)	RSV_genus312	Bacteroidetes; Candidatus_Sulcia	Bacteroidetes	Candidatus_Sulcia	-1.39985096233547	0.988208054880695	0.172800518991867	0.674908404847638	0.406563313298347	6	5	5	4	-1.41655489997445
Microbiome → Measured Phenotypes (Linear)	clr	BMXBMI	Body Mass Index (kg/m**2)	RSV_genus315	Bacteroidetes; Lishizhenia	Bacteroidetes	Lishizhenia	-1.47903930972949	1.01733268024577	0.1623101566227	0.674908404847638	0.406563313298347	6	5	5	4	-1.45384035964732
Microbiome → Measured Phenotypes (Linear)	clr	BMXBMI	Body Mass Index (kg/m**2)	RSV_genus316	Bacteroidetes; Owenweeksia	Bacteroidetes	Owenweeksia	-1.4470914729356	0.995259598574675	0.162270784912541	0.674908404847638	0.406563313298347	6	5	5	4	-1.45398394047945
Microbiome → Measured Phenotypes (Linear)	clr	BMXBMI	Body Mass Index (kg/m**2)	RSV_genus321	Bacteroidetes; Citreitalea	Bacteroidetes	Citreitalea	-0.936840942454429	0.658980435258961	0.171334828900308	0.674908404847638	0.406563313298347	6	5	5	4	-1.42165213461349
Microbiome → Measured Phenotypes (Linear)	clr	BMXBMI	Body Mass Index (kg/m**2)	RSV_genus328	Bacteroidetes; Gramella	Bacteroidetes	Gramella	-0.844572118201977	0.582627600121391	0.163478728756414	0.674908404847638	0.406563313298347	6	5	5	4	-1.44959167404018
Microbiome → Measured Phenotypes (Linear)	clr	BMXBMI	Body Mass Index (kg/m**2)	RSV_genus329	Bacteroidetes; Imtechella	Bacteroidetes	Imtechella	-1.47903930972949	1.01733268024577	0.1623101566227	0.674908404847638	0.406563313298347	6	5	5	4	-1.45384035964732
Microbiome → Measured Phenotypes (Linear)	clr	BMXBMI	Body Mass Index (kg/m**2)	RSV_genus337	Bacteroidetes; Subsaxibacter	Bacteroidetes	Subsaxibacter	-1.47903930972949	1.01733268024577	0.1623101566227	0.674908404847638	0.406563313298347	6	5	5	4	-1.45384035964732
Microbiome → Measured Phenotypes (Linear)	clr	BMXBMI	Body Mass Index (kg/m**2)	RSV_genus340	Bacteroidetes; unclassified	Bacteroidetes	NA	-0.0708949594502615	0.0464945443310285	0.143781779980452	0.674908404847638	0.406563313298347	6	5	5	4	-1.52480168308584
Microbiome → Measured Phenotypes (Linear)	clr	BMXBMI	Body Mass Index (kg/m**2)	RSV_genus341	Bacteroidetes; unclassified	Bacteroidetes	NA	-1.53697023525544	1.01214787315903	0.145347302353038	0.674908404847638	0.406563313298347	6	5	5	4	-1.51852340553597
Microbiome → Measured Phenotypes (Linear)	clr	BMXBMI	Body Mass Index (kg/m**2)	RSV_genus351	Bacteroidetes; Parafilimonas	Bacteroidetes	Parafilimonas	-0.590112388981796	0.374839858415986	0.131921412296158	0.674908404847638	0.406563313298347	6	5	5	4	-1.57430533528509
Microbiome → Measured Phenotypes (Linear)	clr	BMXBMI	Body Mass Index (kg/m**2)	RSV_genus354	Bacteroidetes; Segetibacter	Bacteroidetes	Segetibacter	-0.583277237069031	0.407431068553918	0.168504076748302	0.674908404847638	0.406563313298347	6	5	5	4	-1.43159734759364
Microbiome → Measured Phenotypes (Linear)	clr	BMXBMI	Body Mass Index (kg/m**2)	RSV_genus358	Bacteroidetes; unclassified	Bacteroidetes	NA	-0.74425591070703	0.486800154704764	0.142773908361978	0.674908404847638	0.406563313298347	6	5	5	4	-1.52887361171528
Microbiome → Measured Phenotypes (Linear)	clr	BMXBMI	Body Mass Index (kg/m**2)	RSV_genus362	Bacteroidetes; Haliscomenobacter	Bacteroidetes	Haliscomenobacter	-0.987621129910864	0.679245468197475	0.162267100516212	0.674908404847638	0.406563313298347	6	5	5	4	-1.45399737819632
Microbiome → Measured Phenotypes (Linear)	clr	BMXBMI	Body Mass Index (kg/m**2)	RSV_genus363	Bacteroidetes; Lewinella	Bacteroidetes	Lewinella	-1.42198179756455	1.00231879615538	0.1721847353982	0.674908404847638	0.406563313298347	6	5	5	4	-1.41869213968538
Microbiome → Measured Phenotypes (Linear)	clr	BMXBMI	Body Mass Index (kg/m**2)	RSV_genus365	Bacteroidetes; Phaeodactylibacter	Bacteroidetes	Phaeodactylibacter	-1.44334584860125	0.946442641451111	0.143727097726759	0.674908404847638	0.406563313298347	6	5	5	4	-1.52502199857381
Microbiome → Measured Phenotypes (Linear)	clr	BMXBMI	Body Mass Index (kg/m**2)	RSV_genus378	Candidate_division_OP3; unclassified	Candidate_division_OP3	NA	-1.47903930972949	1.01733268024577	0.1623101566227	0.674908404847638	0.406563313298347	6	5	5	4	-1.45384035964732
Microbiome → Measured Phenotypes (Linear)	clr	BMXBMI	Body Mass Index (kg/m**2)	RSV_genus381	Chlamydiae; Criblamydia	Chlamydiae	Criblamydia	-1.40357925321235	0.913151912812553	0.140762696926535	0.674908404847638	0.406563313298347	6	5	5	4	-1.53707092272221
Microbiome → Measured Phenotypes (Linear)	clr	BMXBMI	Body Mass Index (kg/m**2)	RSV_genus382	Chlamydiae; unclassified	Chlamydiae	NA	-0.855951959642247	0.587048191983735	0.161156101352524	0.674908404847638	0.406563313298347	6	5	5	4	-1.45806080545081
Microbiome → Measured Phenotypes (Linear)	clr	BMXBMI	Body Mass Index (kg/m**2)	RSV_genus385	Chlamydiae; Parachlamydia	Chlamydiae	Parachlamydia	-1.49044806142485	0.968060819210364	0.140141528221288	0.674908404847638	0.406563313298347	6	5	5	4	-1.53962233761366
Microbiome → Measured Phenotypes (Linear)	clr	BMXBMI	Body Mass Index (kg/m**2)	RSV_genus394	Chloroflexi; Anaerolinea	Chloroflexi	Anaerolinea	-1.45407059834636	0.928285964565415	0.133757812064839	0.674908404847638	0.406563313298347	6	5	5	4	-1.56640373101741
Microbiome → Measured Phenotypes (Linear)	clr	BMXBMI	Body Mass Index (kg/m**2)	RSV_genus398	Chloroflexi; unclassified	Chloroflexi	NA	-1.23890630678276	0.84754841067741	0.160152031591891	0.674908404847638	0.406563313298347	6	5	5	4	-1.46175285231501
Microbiome → Measured Phenotypes (Linear)	clr	BMXBMI	Body Mass Index (kg/m**2)	RSV_genus399	Chloroflexi; unclassified	Chloroflexi	NA	-1.47903930972949	1.01733268024577	0.1623101566227	0.674908404847638	0.406563313298347	6	5	5	4	-1.45384035964732
Microbiome → Measured Phenotypes (Linear)	clr	BMXBMI	Body Mass Index (kg/m**2)	RSV_genus4	Acidobacteria; unclassified	Acidobacteria	NA	-1.18254001761405	0.766753435809696	0.139499590792275	0.674908404847638	0.406563313298347	6	5	5	4	-1.5422689516419
Microbiome → Measured Phenotypes (Linear)	clr	BMXBMI	Body Mass Index (kg/m**2)	RSV_genus403	Chloroflexi; unclassified	Chloroflexi	NA	-1.43231421415378	0.915496336017924	0.134198263967747	0.674908404847638	0.406563313298347	6	5	5	4	-1.56452206066037
Microbiome → Measured Phenotypes (Linear)	clr	BMXBMI	Body Mass Index (kg/m**2)	RSV_genus404	Chloroflexi; Roseiflexus	Chloroflexi	Roseiflexus	-1.49064783303031	1.00658122815607	0.15502611114457	0.674908404847638	0.406563313298347	6	5	5	4	-1.4809016811897
Microbiome → Measured Phenotypes (Linear)	clr	BMXBMI	Body Mass Index (kg/m**2)	RSV_genus408	Chloroflexi; unclassified	Chloroflexi	NA	-1.47903930972949	1.01733268024577	0.1623101566227	0.674908404847638	0.406563313298347	6	5	5	4	-1.45384035964732
Microbiome → Measured Phenotypes (Linear)	clr	BMXBMI	Body Mass Index (kg/m**2)	RSV_genus409	Chloroflexi; unclassified	Chloroflexi	NA	-1.50491355429811	0.998581226298636	0.148244236578085	0.674908404847638	0.406563313298347	6	5	5	4	-1.50705171964453
Microbiome → Measured Phenotypes (Linear)	clr	BMXBMI	Body Mass Index (kg/m**2)	RSV_genus411	Chloroflexi; unclassified	Chloroflexi	NA	-1.46818190161115	1.01065164549755	0.162620890636387	0.674908404847638	0.406563313298347	6	5	5	4	-1.45270816918164
Microbiome → Measured Phenotypes (Linear)	clr	BMXBMI	Body Mass Index (kg/m**2)	RSV_genus412	Chloroflexi; unclassified	Chloroflexi	NA	-1.5325369029802	1.01443161931315	0.147309062402256	0.674908404847638	0.406563313298347	6	5	5	4	-1.51073455697077
Microbiome → Measured Phenotypes (Linear)	clr	BMXBMI	Body Mass Index (kg/m**2)	RSV_genus42	Actinobacteria; Actinopolyspora	Actinobacteria	Actinopolyspora	-1.47903930972949	1.01733268024577	0.1623101566227	0.674908404847638	0.406563313298347	6	5	5	4	-1.45384035964732
Microbiome → Measured Phenotypes (Linear)	clr	BMXBMI	Body Mass Index (kg/m**2)	RSV_genus420	Chloroflexi; unclassified	Chloroflexi	NA	-1.43810154076743	1.00928327102964	0.170413576967825	0.674908404847638	0.406563313298347	6	5	5	4	-1.42487404878942
Microbiome → Measured Phenotypes (Linear)	clr	BMXBMI	Body Mass Index (kg/m**2)	RSV_genus421	Cloacimonetes; unclassified	Cloacimonetes	NA	-1.47903930972949	1.01733268024577	0.1623101566227	0.674908404847638	0.406563313298347	6	5	5	4	-1.45384035964732
Microbiome → Measured Phenotypes (Linear)	clr	BMXBMI	Body Mass Index (kg/m**2)	RSV_genus424	Cyanobacteria; Cyanobium	Cyanobacteria	Cyanobium	-1.55886515595381	1.00443794253905	0.137165663953739	0.674908404847638	0.406563313298347	6	5	5	4	-1.5519775686821
Microbiome → Measured Phenotypes (Linear)	clr	BMXBMI	Body Mass Index (kg/m**2)	RSV_genus425	Cyanobacteria; Merismopedia	Cyanobacteria	Merismopedia	-1.47903930972949	1.01733268024577	0.1623101566227	0.674908404847638	0.406563313298347	6	5	5	4	-1.45384035964732
Microbiome → Measured Phenotypes (Linear)	clr	BMXBMI	Body Mass Index (kg/m**2)	RSV_genus428	Cyanobacteria; Synechococcus	Cyanobacteria	Synechococcus	-1.53296662980969	1.00773863906365	0.144679496872026	0.674908404847638	0.406563313298347	6	5	5	4	-1.52119465344115
Microbiome → Measured Phenotypes (Linear)	clr	BMXBMI	Body Mass Index (kg/m**2)	RSV_genus429	Cyanobacteria; Chroococcidiopsis	Cyanobacteria	Chroococcidiopsis	-1.41042077306366	0.954094958801173	0.155719502977776	0.674908404847638	0.406563313298347	6	5	5	4	-1.47828133882593
Microbiome → Measured Phenotypes (Linear)	clr	BMXBMI	Body Mass Index (kg/m**2)	RSV_genus435	Cyanobacteria; Oscillatoria	Cyanobacteria	Oscillatoria	-1.47903930972949	1.01733268024577	0.1623101566227	0.674908404847638	0.406563313298347	6	5	5	4	-1.45384035964732
Microbiome → Measured Phenotypes (Linear)	clr	BMXBMI	Body Mass Index (kg/m**2)	RSV_genus437	Cyanobacteria; Spirulina	Cyanobacteria	Spirulina	-1.48699619558023	1.01100380077323	0.15771007735734	0.674908404847638	0.406563313298347	6	5	5	4	-1.47081167691254
Microbiome → Measured Phenotypes (Linear)	clr	BMXBMI	Body Mass Index (kg/m**2)	RSV_genus439	Cyanobacteria; unclassified	Cyanobacteria	NA	-1.47379750069188	0.990285813225066	0.153093884976271	0.674908404847638	0.406563313298347	6	5	5	4	-1.48825468466741
Microbiome → Measured Phenotypes (Linear)	clr	BMXBMI	Body Mass Index (kg/m**2)	RSV_genus445	Deinococcus-Thermus; Deinobacterium	Deinococcus-Thermus	Deinobacterium	-1.24581354879808	0.799269695995777	0.135571144584198	0.674908404847638	0.406563313298347	6	5	5	4	-1.55868983278038
Microbiome → Measured Phenotypes (Linear)	clr	BMXBMI	Body Mass Index (kg/m**2)	RSV_genus447	Deinococcus-Thermus; unclassified	Deinococcus-Thermus	NA	-1.41192319623634	0.998417977310627	0.17349252742236	0.674908404847638	0.406563313298347	6	5	5	4	-1.4141604301232
Microbiome → Measured Phenotypes (Linear)	clr	BMXBMI	Body Mass Index (kg/m**2)	RSV_genus448	Deinococcus-Thermus; Truepera	Deinococcus-Thermus	Truepera	-0.817492329826647	0.542129785433137	0.148021447468368	0.674908404847638	0.406563313298347	6	5	5	4	-1.50792734838118
Microbiome → Measured Phenotypes (Linear)	clr	BMXBMI	Body Mass Index (kg/m**2)	RSV_genus459	Firmicutes; unclassified	Firmicutes	NA	-1.49273783588292	0.971721965958169	0.140980645465948	0.674908404847638	0.406563313298347	6	5	5	4	-1.5361779276143
Microbiome → Measured Phenotypes (Linear)	clr	BMXBMI	Body Mass Index (kg/m**2)	RSV_genus467	Firmicutes; Marinococcus	Firmicutes	Marinococcus	-1.31642131189949	0.950275643623593	0.182008886693903	0.674908404847638	0.406563313298347	6	5	5	4	-1.38530469630865
Microbiome → Measured Phenotypes (Linear)	clr	BMXBMI	Body Mass Index (kg/m**2)	RSV_genus470	Firmicutes; Paraliobacillus	Firmicutes	Paraliobacillus	-1.47903930972949	1.01733268024577	0.1623101566227	0.674908404847638	0.406563313298347	6	5	5	4	-1.45384035964732
Microbiome → Measured Phenotypes (Linear)	clr	BMXBMI	Body Mass Index (kg/m**2)	RSV_genus471	Firmicutes; Paucisalibacillus	Firmicutes	Paucisalibacillus	-1.42208807416739	1.01030142412896	0.175403503657555	0.674908404847638	0.406563313298347	6	5	5	4	-1.4075879140658
Microbiome → Measured Phenotypes (Linear)	clr	BMXBMI	Body Mass Index (kg/m**2)	RSV_genus480	Firmicutes; Paenibacillus	Firmicutes	Paenibacillus	-0.58907322569777	0.383687169646441	0.14119626406806	0.674908404847638	0.406563313298347	6	5	5	4	-1.53529560615902
Microbiome → Measured Phenotypes (Linear)	clr	BMXBMI	Body Mass Index (kg/m**2)	RSV_genus491	Firmicutes; Macrococcus	Firmicutes	Macrococcus	-1.47903930972949	1.01733268024577	0.1623101566227	0.674908404847638	0.406563313298347	6	5	5	4	-1.45384035964732
Microbiome → Measured Phenotypes (Linear)	clr	BMXBMI	Body Mass Index (kg/m**2)	RSV_genus50	Actinobacteria; Pseudoscardovia	Actinobacteria	Pseudoscardovia	-1.49412757506175	1.01169715614859	0.156098644017589	0.674908404847638	0.406563313298347	6	5	5	4	-1.47685259959582
Microbiome → Measured Phenotypes (Linear)	clr	BMXBMI	Body Mass Index (kg/m**2)	RSV_genus500	Firmicutes; Aerococcus	Firmicutes	Aerococcus	-0.452425481709903	0.326916039140762	0.18242599625421	0.674908404847638	0.406563313298347	6	5	5	4	-1.38391950085722
Microbiome → Measured Phenotypes (Linear)	clr	BMXBMI	Body Mass Index (kg/m**2)	RSV_genus501	Firmicutes; Eremococcus	Firmicutes	Eremococcus	-1.16686478564628	0.780891243876375	0.151527125086162	0.674908404847638	0.406563313298347	6	5	5	4	-1.4942731075507
Microbiome → Measured Phenotypes (Linear)	clr	BMXBMI	Body Mass Index (kg/m**2)	RSV_genus503	Firmicutes; Globicatella	Firmicutes	Globicatella	-1.45453192510003	0.999795833984873	0.162039229662267	0.674908404847638	0.406563313298347	6	5	5	4	-1.4548289517298
Microbiome → Measured Phenotypes (Linear)	clr	BMXBMI	Body Mass Index (kg/m**2)	RSV_genus506	Firmicutes; Alkalibacterium	Firmicutes	Alkalibacterium	-1.47903930972949	1.01733268024577	0.1623101566227	0.674908404847638	0.406563313298347	6	5	5	4	-1.45384035964732
Microbiome → Measured Phenotypes (Linear)	clr	BMXBMI	Body Mass Index (kg/m**2)	RSV_genus507	Firmicutes; Alloiococcus	Firmicutes	Alloiococcus	-1.4898008339666	0.985957418905662	0.14723692435394	0.674908404847638	0.406563313298347	6	5	5	4	-1.51101944708745
Microbiome → Measured Phenotypes (Linear)	clr	BMXBMI	Body Mass Index (kg/m**2)	RSV_genus509	Firmicutes; Desemzia	Firmicutes	Desemzia	-1.48677697221095	0.969747104611452	0.141719415497157	0.674908404847638	0.406563313298347	6	5	5	4	-1.53315948574722
Microbiome → Measured Phenotypes (Linear)	clr	BMXBMI	Body Mass Index (kg/m**2)	RSV_genus510	Firmicutes; Dolosigranulum	Firmicutes	Dolosigranulum	-0.46271792218281	0.327303022725919	0.173617319230674	0.674908404847638	0.406563313298347	6	5	5	4	-1.41372944963691
Microbiome → Measured Phenotypes (Linear)	clr	BMXBMI	Body Mass Index (kg/m**2)	RSV_genus518	Firmicutes; Tetragenococcus	Firmicutes	Tetragenococcus	-0.771144398365083	0.551379550729175	0.178052243915486	0.674908404847638	0.406563313298347	6	5	5	4	-1.39857272063369
Microbiome → Measured Phenotypes (Linear)	clr	BMXBMI	Body Mass Index (kg/m**2)	RSV_genus520	Firmicutes; unclassified	Firmicutes	NA	-1.36177155011194	0.936571153152206	0.162267232565476	0.674908404847638	0.406563313298347	6	5	5	4	-1.45399689658243
Microbiome → Measured Phenotypes (Linear)	clr	BMXBMI	Body Mass Index (kg/m**2)	RSV_genus537	Firmicutes; Candidatus_Arthromitus	Firmicutes	Candidatus_Arthromitus	-1.47334007435058	0.946483357908738	0.136054882697072	0.674908404847638	0.406563313298347	6	5	5	4	-1.55664657179597
Microbiome → Measured Phenotypes (Linear)	clr	BMXBMI	Body Mass Index (kg/m**2)	RSV_genus544	Firmicutes; Clostridium_sensu_stricto_3	Firmicutes	Clostridium_sensu_stricto_3	-1.51012924616835	0.992226646628426	0.144488636019886	0.674908404847638	0.406563313298347	6	5	5	4	-1.52195997890175
Microbiome → Measured Phenotypes (Linear)	clr	BMXBMI	Body Mass Index (kg/m**2)	RSV_genus550	Firmicutes; Oxobacter	Firmicutes	Oxobacter	-1.41240998328236	1.00181012854191	0.174741572907598	0.674908404847638	0.406563313298347	6	5	5	4	-1.40985795915046
Microbiome → Measured Phenotypes (Linear)	clr	BMXBMI	Body Mass Index (kg/m**2)	RSV_genus554	Firmicutes; unclassified	Firmicutes	NA	-0.103178460617237	0.0661248655159325	0.135177282049561	0.674908404847638	0.406563313298347	6	5	5	4	-1.56035796537652
Microbiome → Measured Phenotypes (Linear)	clr	BMXBMI	Body Mass Index (kg/m**2)	RSV_genus559	Firmicutes; unclassified	Firmicutes	NA	-1.44961596230921	0.991554750026068	0.160095142859972	0.674908404847638	0.406563313298347	6	5	5	4	-1.4619626019351
Microbiome → Measured Phenotypes (Linear)	clr	BMXBMI	Body Mass Index (kg/m**2)	RSV_genus564	Firmicutes; Gallicola	Firmicutes	Gallicola	-1.47903930972949	1.01733268024577	0.1623101566227	0.674908404847638	0.406563313298347	6	5	5	4	-1.45384035964732
Microbiome → Measured Phenotypes (Linear)	clr	BMXBMI	Body Mass Index (kg/m**2)	RSV_genus570	Firmicutes; Sedimentibacter	Firmicutes	Sedimentibacter	-1.39047583954794	0.978026387809526	0.171316506476633	0.674908404847638	0.406563313298347	6	5	5	4	-1.42171607727494
Microbiome → Measured Phenotypes (Linear)	clr	BMXBMI	Body Mass Index (kg/m**2)	RSV_genus573	Firmicutes; Acidaminobacter	Firmicutes	Acidaminobacter	-1.50606754653331	1.00238551277197	0.149411072032967	0.674908404847638	0.406563313298347	6	5	5	4	-1.50248335330433
Microbiome → Measured Phenotypes (Linear)	clr	BMXBMI	Body Mass Index (kg/m**2)	RSV_genus574	Firmicutes; Fusibacter	Firmicutes	Fusibacter	-1.45536743389015	0.971504285307772	0.150549206818762	0.674908404847638	0.406563313298347	6	5	5	4	-1.49805559882743
Microbiome → Measured Phenotypes (Linear)	clr	BMXBMI	Body Mass Index (kg/m**2)	RSV_genus575	Firmicutes; Guggenheimella	Firmicutes	Guggenheimella	-1.47903930972949	1.01733268024577	0.1623101566227	0.674908404847638	0.406563313298347	6	5	5	4	-1.45384035964732
Microbiome → Measured Phenotypes (Linear)	clr	BMXBMI	Body Mass Index (kg/m**2)	RSV_genus576	Firmicutes; Anaerovorax	Firmicutes	Anaerovorax	-1.47903930972949	1.01733268024577	0.1623101566227	0.674908404847638	0.406563313298347	6	5	5	4	-1.45384035964732
Microbiome → Measured Phenotypes (Linear)	clr	BMXBMI	Body Mass Index (kg/m**2)	RSV_genus584	Firmicutes; Lutispora	Firmicutes	Lutispora	-1.57470372014371	1.02625444078876	0.141410898416747	0.674908404847638	0.406563313298347	6	5	5	4	-1.53441842252437
Microbiome → Measured Phenotypes (Linear)	clr	BMXBMI	Body Mass Index (kg/m**2)	RSV_genus586	Firmicutes; Acetitomaculum	Firmicutes	Acetitomaculum	-1.47903930972949	1.01733268024577	0.1623101566227	0.674908404847638	0.406563313298347	6	5	5	4	-1.45384035964732
Microbiome → Measured Phenotypes (Linear)	clr	BMXBMI	Body Mass Index (kg/m**2)	RSV_genus59	Actinobacteria; Gordonia	Actinobacteria	Gordonia	-0.922157930648994	0.660866534192256	0.178998874387956	0.674908404847638	0.406563313298347	6	5	5	4	-1.39537695273994
Microbiome → Measured Phenotypes (Linear)	clr	BMXBMI	Body Mass Index (kg/m**2)	RSV_genus6	Acidobacteria; unclassified	Acidobacteria	NA	-1.18920718330725	0.83936207996592	0.172730157979851	0.674908404847638	0.406563313298347	6	5	5	4	-1.41679879481277
Microbiome → Measured Phenotypes (Linear)	clr	BMXBMI	Body Mass Index (kg/m**2)	RSV_genus60	Actinobacteria; unclassified	Actinobacteria	NA	-1.43480316535505	1.0104235369845	0.171808293442111	0.674908404847638	0.406563313298347	6	5	5	4	-1.42000172485794
Microbiome → Measured Phenotypes (Linear)	clr	BMXBMI	Body Mass Index (kg/m**2)	RSV_genus602	Firmicutes; Incertae_Sedis	Firmicutes	Incertae_Sedis	-0.293099562190295	0.195475292480263	0.150197735972078	0.674908404847638	0.406563313298347	6	5	5	4	-1.49941999559811
Microbiome → Measured Phenotypes (Linear)	clr	BMXBMI	Body Mass Index (kg/m**2)	RSV_genus611	Firmicutes; Lachnospiraceae_FE2018_group	Firmicutes	Lachnospiraceae_FE2018_group	-1.47903930972949	1.01733268024577	0.1623101566227	0.674908404847638	0.406563313298347	6	5	5	4	-1.45384035964732
Microbiome → Measured Phenotypes (Linear)	clr	BMXBMI	Body Mass Index (kg/m**2)	RSV_genus612	Firmicutes; Lachnospiraceae_NC2004_group	Firmicutes	Lachnospiraceae_NC2004_group	-1.47903930972949	1.01733268024577	0.1623101566227	0.674908404847638	0.406563313298347	6	5	5	4	-1.45384035964732
Microbiome → Measured Phenotypes (Linear)	clr	BMXBMI	Body Mass Index (kg/m**2)	RSV_genus617	Firmicutes; Lachnospiraceae_UCG-002	Firmicutes	Lachnospiraceae_UCG-002	-1.47903930972949	1.01733268024577	0.1623101566227	0.674908404847638	0.406563313298347	6	5	5	4	-1.45384035964732
Microbiome → Measured Phenotypes (Linear)	clr	BMXBMI	Body Mass Index (kg/m**2)	RSV_genus621	Firmicutes; Lachnospiraceae_UCG-008	Firmicutes	Lachnospiraceae_UCG-008	-1.1999791728912	0.791192936430254	0.145811961187235	0.674908404847638	0.406563313298347	6	5	5	4	-1.51667073559242
Microbiome → Measured Phenotypes (Linear)	clr	BMXBMI	Body Mass Index (kg/m**2)	RSV_genus637	Firmicutes; [Eubacterium]_ruminantium_group	Firmicutes	[Eubacterium]_ruminantium_group	-0.774103383821589	0.51849329565216	0.151861004713049	0.674908404847638	0.406563313298347	6	5	5	4	-1.49298629377246
Microbiome → Measured Phenotypes (Linear)	clr	BMXBMI	Body Mass Index (kg/m**2)	RSV_genus643	Firmicutes; Pelotomaculum	Firmicutes	Pelotomaculum	-1.47903930972949	1.01733268024577	0.1623101566227	0.674908404847638	0.406563313298347	6	5	5	4	-1.45384035964732
Microbiome → Measured Phenotypes (Linear)	clr	BMXBMI	Body Mass Index (kg/m**2)	RSV_genus667	Firmicutes; Ruminiclostridium	Firmicutes	Ruminiclostridium	-0.394813678814363	0.252911203853919	0.135007977560506	0.674908404847638	0.406563313298347	6	5	5	4	-1.5610762702407
Microbiome → Measured Phenotypes (Linear)	clr	BMXBMI	Body Mass Index (kg/m**2)	RSV_genus671	Firmicutes; Ruminiclostridium_9	Firmicutes	Ruminiclostridium_9	-0.527881086485073	0.350996973489732	0.149036235474005	0.674908404847638	0.406563313298347	6	5	5	4	-1.50394768717434
Microbiome → Measured Phenotypes (Linear)	clr	BMXBMI	Body Mass Index (kg/m**2)	RSV_genus677	Firmicutes; Ruminococcaceae_UCG-007	Firmicutes	Ruminococcaceae_UCG-007	-1.46492310907015	0.9692886227372	0.147156197627167	0.674908404847638	0.406563313298347	6	5	5	4	-1.51133839261758
Microbiome → Measured Phenotypes (Linear)	clr	BMXBMI	Body Mass Index (kg/m**2)	RSV_genus679	Firmicutes; Ruminococcaceae_UCG-009	Firmicutes	Ruminococcaceae_UCG-009	-1.47903930972949	1.01733268024577	0.1623101566227	0.674908404847638	0.406563313298347	6	5	5	4	-1.45384035964732
Microbiome → Measured Phenotypes (Linear)	clr	BMXBMI	Body Mass Index (kg/m**2)	RSV_genus692	Firmicutes; Caldicellulosiruptor	Firmicutes	Caldicellulosiruptor	-1.41735996304452	0.988384326917137	0.167821113888367	0.674908404847638	0.406563313298347	6	5	5	4	-1.43401703613148
Microbiome → Measured Phenotypes (Linear)	clr	BMXBMI	Body Mass Index (kg/m**2)	RSV_genus696	Firmicutes; Syntrophaceticus	Firmicutes	Syntrophaceticus	-1.51264638808757	1.01384808464544	0.152121156043625	0.674908404847638	0.406563313298347	6	5	5	4	-1.49198525005506
Microbiome → Measured Phenotypes (Linear)	clr	BMXBMI	Body Mass Index (kg/m**2)	RSV_genus700	Firmicutes; Catenibacterium	Firmicutes	Catenibacterium	-0.649947627988568	0.416110115204607	0.134799771236581	0.674908404847638	0.406563313298347	6	5	5	4	-1.56196065473914
Microbiome → Measured Phenotypes (Linear)	clr	BMXBMI	Body Mass Index (kg/m**2)	RSV_genus701	Firmicutes; Coprobacillus	Firmicutes	Coprobacillus	-1.47903930972949	1.01733268024577	0.1623101566227	0.674908404847638	0.406563313298347	6	5	5	4	-1.45384035964732
Microbiome → Measured Phenotypes (Linear)	clr	BMXBMI	Body Mass Index (kg/m**2)	RSV_genus706	Firmicutes; Erysipelotrichaceae_UCG-001	Firmicutes	Erysipelotrichaceae_UCG-001	-1.50009735452509	0.966467794431719	0.1371258985161	0.674908404847638	0.406563313298347	6	5	5	4	-1.55214417197124
Microbiome → Measured Phenotypes (Linear)	clr	BMXBMI	Body Mass Index (kg/m**2)	RSV_genus710	Firmicutes; Faecalitalea	Firmicutes	Faecalitalea	-0.984085354372466	0.629609461741767	0.134553274701433	0.674908404847638	0.406563313298347	6	5	5	4	-1.56300915753405
Microbiome → Measured Phenotypes (Linear)	clr	BMXBMI	Body Mass Index (kg/m**2)	RSV_genus715	Firmicutes; Sharpea	Firmicutes	Sharpea	-1.31952971057329	0.86142311253454	0.142052690511135	0.674908404847638	0.406563313298347	6	5	5	4	-1.53180207423373
Microbiome → Measured Phenotypes (Linear)	clr	BMXBMI	Body Mass Index (kg/m**2)	RSV_genus717	Firmicutes; Turicibacter	Firmicutes	Turicibacter	-0.312793799891611	0.207052614720564	0.147318530488237	0.674908404847638	0.406563313298347	6	5	5	4	-1.51069717382586
Microbiome → Measured Phenotypes (Linear)	clr	BMXBMI	Body Mass Index (kg/m**2)	RSV_genus718	Firmicutes; [Anaerorhabdus]_furcosa_group	Firmicutes	[Anaerorhabdus]_furcosa_group	-1.47903930972949	1.01733268024577	0.1623101566227	0.674908404847638	0.406563313298347	6	5	5	4	-1.45384035964732
Microbiome → Measured Phenotypes (Linear)	clr	BMXBMI	Body Mass Index (kg/m**2)	RSV_genus72	Actinobacteria; Modestobacter	Actinobacteria	Modestobacter	-0.772733810096879	0.506341903019983	0.143457128251029	0.674908404847638	0.406563313298347	6	5	5	4	-1.52611072772775
Microbiome → Measured Phenotypes (Linear)	clr	BMXBMI	Body Mass Index (kg/m**2)	RSV_genus724	Firmicutes; unclassified	Firmicutes	NA	-1.46130319905315	0.982633985722518	0.153388483498118	0.674908404847638	0.406563313298347	6	5	5	4	-1.48712869724191
Microbiome → Measured Phenotypes (Linear)	clr	BMXBMI	Body Mass Index (kg/m**2)	RSV_genus727	Firmicutes; Anaerovibrio	Firmicutes	Anaerovibrio	-1.37336679382182	0.914105127380923	0.14942815649119	0.674908404847638	0.406563313298347	6	5	5	4	-1.50241668346918
Microbiome → Measured Phenotypes (Linear)	clr	BMXBMI	Body Mass Index (kg/m**2)	RSV_genus73	Actinobacteria; unclassified	Actinobacteria	NA	-1.21053422259924	0.84910452869347	0.170189503718161	0.674908404847638	0.406563313298347	6	5	5	4	-1.42565983538199
Microbiome → Measured Phenotypes (Linear)	clr	BMXBMI	Body Mass Index (kg/m**2)	RSV_genus740	Firmicutes; Veillonella	Firmicutes	Veillonella	0.0906641554213553	0.0615156976420509	0.156901178245043	0.674908404847638	0.406563313298347	6	5	5	4	1.47383771779545
Microbiome → Measured Phenotypes (Linear)	clr	BMXBMI	Body Mass Index (kg/m**2)	RSV_genus756	Gemmatimonadetes; unclassified	Gemmatimonadetes	NA	-1.41631426496946	1.0014602351448	0.173466853449149	0.674908404847638	0.406563313298347	6	5	5	4	-1.41424912868826
Microbiome → Measured Phenotypes (Linear)	clr	BMXBMI	Body Mass Index (kg/m**2)	RSV_genus758	Gracilibacteria; unclassified	Gracilibacteria	NA	0.0965191303483147	0.0670428334819664	0.166236077024383	0.674908404847638	0.406563313298347	6	5	5	4	1.4396636498706
Microbiome → Measured Phenotypes (Linear)	clr	BMXBMI	Body Mass Index (kg/m**2)	RSV_genus760	Latescibacteria; unclassified	Latescibacteria	NA	-1.47903930972949	1.01733268024577	0.1623101566227	0.674908404847638	0.406563313298347	6	5	5	4	-1.45384035964732
Microbiome → Measured Phenotypes (Linear)	clr	BMXBMI	Body Mass Index (kg/m**2)	RSV_genus763	Lentisphaerae; unclassified	Lentisphaerae	NA	-1.47903930972949	1.01733268024577	0.1623101566227	0.674908404847638	0.406563313298347	6	5	5	4	-1.45384035964732
Microbiome → Measured Phenotypes (Linear)	clr	BMXBMI	Body Mass Index (kg/m**2)	RSV_genus765	Microgenomates; unclassified	Microgenomates	NA	-1.47903930972949	1.01733268024577	0.1623101566227	0.674908404847638	0.406563313298347	6	5	5	4	-1.45384035964732
Microbiome → Measured Phenotypes (Linear)	clr	BMXBMI	Body Mass Index (kg/m**2)	RSV_genus767	Nitrospirae; unclassified	Nitrospirae	NA	-1.47903930972949	1.01733268024577	0.1623101566227	0.674908404847638	0.406563313298347	6	5	5	4	-1.45384035964732
Microbiome → Measured Phenotypes (Linear)	clr	BMXBMI	Body Mass Index (kg/m**2)	RSV_genus769	Omnitrophica; unclassified	Omnitrophica	NA	-1.47903930972949	1.01733268024577	0.1623101566227	0.674908404847638	0.406563313298347	6	5	5	4	-1.45384035964732
Microbiome → Measured Phenotypes (Linear)	clr	BMXBMI	Body Mass Index (kg/m**2)	RSV_genus772	Planctomycetes; unclassified	Planctomycetes	NA	-1.50071459298989	0.971164116177229	0.13877369694287	0.674908404847638	0.406563313298347	6	5	5	4	-1.54527393258425
Microbiome → Measured Phenotypes (Linear)	clr	BMXBMI	Body Mass Index (kg/m**2)	RSV_genus775	Planctomycetes; unclassified	Planctomycetes	NA	-1.47903930972949	1.01733268024577	0.1623101566227	0.674908404847638	0.406563313298347	6	5	5	4	-1.45384035964732
Microbiome → Measured Phenotypes (Linear)	clr	BMXBMI	Body Mass Index (kg/m**2)	RSV_genus776	Planctomycetes; AKYG587	Planctomycetes	AKYG587	-1.47903930972949	1.01733268024577	0.1623101566227	0.674908404847638	0.406563313298347	6	5	5	4	-1.45384035964732
Microbiome → Measured Phenotypes (Linear)	clr	BMXBMI	Body Mass Index (kg/m**2)	RSV_genus777	Planctomycetes; unclassified	Planctomycetes	NA	-1.42483707448127	0.974571503100453	0.160081234872862	0.674908404847638	0.406563313298347	6	5	5	4	-1.46201389015415
Microbiome → Measured Phenotypes (Linear)	clr	BMXBMI	Body Mass Index (kg/m**2)	RSV_genus78	Actinobacteria; Sporichthya	Actinobacteria	Sporichthya	-1.47903930972949	1.01733268024577	0.1623101566227	0.674908404847638	0.406563313298347	6	5	5	4	-1.45384035964732
Microbiome → Measured Phenotypes (Linear)	clr	BMXBMI	Body Mass Index (kg/m**2)	RSV_genus794	Proteobacteria; Asticcacaulis	Proteobacteria	Asticcacaulis	-1.51537469128633	1.01791602521725	0.152976706100595	0.674908404847638	0.406563313298347	6	5	5	4	-1.48870304990326
Microbiome → Measured Phenotypes (Linear)	clr	BMXBMI	Body Mass Index (kg/m**2)	RSV_genus800	Proteobacteria; Hyphomonas	Proteobacteria	Hyphomonas	-1.47903930972949	1.01733268024577	0.1623101566227	0.674908404847638	0.406563313298347	6	5	5	4	-1.45384035964732
Microbiome → Measured Phenotypes (Linear)	clr	BMXBMI	Body Mass Index (kg/m**2)	RSV_genus801	Proteobacteria; Robiginitomaculum	Proteobacteria	Robiginitomaculum	-1.44088702940986	0.957573649019655	0.148837037161607	0.674908404847638	0.406563313298347	6	5	5	4	-1.5047271099043
Microbiome → Measured Phenotypes (Linear)	clr	BMXBMI	Body Mass Index (kg/m**2)	RSV_genus805	Proteobacteria; unclassified	Proteobacteria	NA	-1.47903930972949	1.01733268024577	0.1623101566227	0.674908404847638	0.406563313298347	6	5	5	4	-1.45384035964732
Microbiome → Measured Phenotypes (Linear)	clr	BMXBMI	Body Mass Index (kg/m**2)	RSV_genus806	Proteobacteria; unclassified	Proteobacteria	NA	-1.52838421481488	0.977120394189784	0.13428037305198	0.674908404847638	0.406563313298347	6	5	5	4	-1.56417185016612
Microbiome → Measured Phenotypes (Linear)	clr	BMXBMI	Body Mass Index (kg/m**2)	RSV_genus814	Proteobacteria; Methylorosula	Proteobacteria	Methylorosula	-1.23003360062808	0.853639227657356	0.165882531979973	0.674908404847638	0.406563313298347	6	5	5	4	-1.44092909601128
Microbiome → Measured Phenotypes (Linear)	clr	BMXBMI	Body Mass Index (kg/m**2)	RSV_genus815	Proteobacteria; Methylovirgula	Proteobacteria	Methylovirgula	-1.45485609235049	0.995303165278028	0.160160521011589	0.674908404847638	0.406563313298347	6	5	5	4	-1.46172155691286
Microbiome → Measured Phenotypes (Linear)	clr	BMXBMI	Body Mass Index (kg/m**2)	RSV_genus819	Proteobacteria; Bradyrhizobium	Proteobacteria	Bradyrhizobium	0.285014181986485	0.18928858808825	0.148585528852848	0.674908404847638	0.406563313298347	6	5	5	4	1.50571244080286
Microbiome → Measured Phenotypes (Linear)	clr	BMXBMI	Body Mass Index (kg/m**2)	RSV_genus822	Proteobacteria; Oligotropha	Proteobacteria	Oligotropha	-1.35087944450665	0.905152425716268	0.152004722393483	0.674908404847638	0.406563313298347	6	5	5	4	-1.49243310422294
Microbiome → Measured Phenotypes (Linear)	clr	BMXBMI	Body Mass Index (kg/m**2)	RSV_genus826	Proteobacteria; Brucella	Proteobacteria	Brucella	-0.396217497261467	0.284723461332717	0.180126715382949	0.674908404847638	0.406563313298347	6	5	5	4	-1.39158710492938
Microbiome → Measured Phenotypes (Linear)	clr	BMXBMI	Body Mass Index (kg/m**2)	RSV_genus828	Proteobacteria; Ochrobactrum	Proteobacteria	Ochrobactrum	-0.677764599990044	0.471821894625535	0.167127122388751	0.674908404847638	0.406563313298347	6	5	5	4	-1.43648399472423
Microbiome → Measured Phenotypes (Linear)	clr	BMXBMI	Body Mass Index (kg/m**2)	RSV_genus830	Proteobacteria; unclassified	Proteobacteria	NA	-1.47903930972949	1.01733268024577	0.1623101566227	0.674908404847638	0.406563313298347	6	5	5	4	-1.45384035964732
Microbiome → Measured Phenotypes (Linear)	clr	BMXBMI	Body Mass Index (kg/m**2)	RSV_genus84	Actinobacteria; unclassified	Actinobacteria	NA	-0.978433772929902	0.628419344879025	0.135976818514657	0.674908404847638	0.406563313298347	6	5	5	4	-1.55697589659379
Microbiome → Measured Phenotypes (Linear)	clr	BMXBMI	Body Mass Index (kg/m**2)	RSV_genus840	Proteobacteria; Vasilyevaea	Proteobacteria	Vasilyevaea	-1.39027992061909	0.987664255945676	0.175387049137808	0.674908404847638	0.406563313298347	6	5	5	4	-1.40764425992912
Microbiome → Measured Phenotypes (Linear)	clr	BMXBMI	Body Mass Index (kg/m**2)	RSV_genus842	Proteobacteria; unclassified	Proteobacteria	NA	-1.36283251406487	0.912616744672391	0.151773316655025	0.674908404847638	0.406563313298347	6	5	5	4	-1.49332402897571
Microbiome → Measured Phenotypes (Linear)	clr	BMXBMI	Body Mass Index (kg/m**2)	RSV_genus845	Proteobacteria; Meganema	Proteobacteria	Meganema	-1.5428681006181	0.997600725979275	0.138459476424724	0.674908404847638	0.406563313298347	6	5	5	4	-1.54657876687447
Microbiome → Measured Phenotypes (Linear)	clr	BMXBMI	Body Mass Index (kg/m**2)	RSV_genus857	Proteobacteria; unclassified	Proteobacteria	NA	0.733704606743079	0.497037408111406	0.156283850918421	0.674908404847638	0.406563313298347	6	5	5	4	1.47615570733587
Microbiome → Measured Phenotypes (Linear)	clr	BMXBMI	Body Mass Index (kg/m**2)	RSV_genus858	Proteobacteria; Nitratireductor	Proteobacteria	Nitratireductor	-1.43285421766435	0.98665461140196	0.162750936816539	0.674908404847638	0.406563313298347	6	5	5	4	-1.45223485615537
Microbiome → Measured Phenotypes (Linear)	clr	BMXBMI	Body Mass Index (kg/m**2)	RSV_genus860	Proteobacteria; Pseudahrensia	Proteobacteria	Pseudahrensia	-1.30611558277113	0.856508613334393	0.143749957753266	0.674908404847638	0.406563313298347	6	5	5	4	-1.5249298867952
Microbiome → Measured Phenotypes (Linear)	clr	BMXBMI	Body Mass Index (kg/m**2)	RSV_genus861	Proteobacteria; Ensifer	Proteobacteria	Ensifer	-1.15438950478763	0.821764566940467	0.176228250750673	0.674908404847638	0.406563313298347	6	5	5	4	-1.40476914097862
Microbiome → Measured Phenotypes (Linear)	clr	BMXBMI	Body Mass Index (kg/m**2)	RSV_genus862	Proteobacteria; unclassified	Proteobacteria	NA	-1.53819157800627	0.997377258918102	0.139507455612324	0.674908404847638	0.406563313298347	6	5	5	4	-1.54223646494087
Microbiome → Measured Phenotypes (Linear)	clr	BMXBMI	Body Mass Index (kg/m**2)	RSV_genus863	Proteobacteria; Neorhizobium	Proteobacteria	Neorhizobium	-0.451820935649963	0.321488913684589	0.176043017104076	0.674908404847638	0.406563313298347	6	5	5	4	-1.40540129509175
Microbiome → Measured Phenotypes (Linear)	clr	BMXBMI	Body Mass Index (kg/m**2)	RSV_genus864	Proteobacteria; Rhizobium	Proteobacteria	Rhizobium	-0.280599811910101	0.191346582821537	0.158882551581249	0.674908404847638	0.406563313298347	6	5	5	4	-1.46644799072167
Microbiome → Measured Phenotypes (Linear)	clr	BMXBMI	Body Mass Index (kg/m**2)	RSV_genus868	Proteobacteria; Bauldia	Proteobacteria	Bauldia	-1.47903930972949	1.01733268024577	0.1623101566227	0.674908404847638	0.406563313298347	6	5	5	4	-1.45384035964732
Microbiome → Measured Phenotypes (Linear)	clr	BMXBMI	Body Mass Index (kg/m**2)	RSV_genus869	Proteobacteria; Candidatus_Liberibacter	Proteobacteria	Candidatus_Liberibacter	-1.40049193662616	0.891765115120025	0.132809714545853	0.674908404847638	0.406563313298347	6	5	5	4	-1.57047176759955
Microbiome → Measured Phenotypes (Linear)	clr	BMXBMI	Body Mass Index (kg/m**2)	RSV_genus875	Proteobacteria; Parvibaculum	Proteobacteria	Parvibaculum	-1.52024026529755	1.00250251688878	0.145868576435062	0.674908404847638	0.406563313298347	6	5	5	4	-1.51644533523521
Microbiome → Measured Phenotypes (Linear)	clr	BMXBMI	Body Mass Index (kg/m**2)	RSV_genus876	Proteobacteria; Aquabacter	Proteobacteria	Aquabacter	-1.12594404409781	0.78347762525086	0.166951204864028	0.674908404847638	0.406563313298347	6	5	5	4	-1.43711065614324
Microbiome → Measured Phenotypes (Linear)	clr	BMXBMI	Body Mass Index (kg/m**2)	RSV_genus880	Proteobacteria; Pseudoxanthobacter	Proteobacteria	Pseudoxanthobacter	-1.20328442197993	0.840497196091945	0.168493694840495	0.674908404847638	0.406563313298347	6	5	5	4	-1.43163407037505
Microbiome → Measured Phenotypes (Linear)	clr	BMXBMI	Body Mass Index (kg/m**2)	RSV_genus885	Proteobacteria; Defluviimonas	Proteobacteria	Defluviimonas	-1.47507283281684	0.97572045716945	0.147044961787805	0.674908404847638	0.406563313298347	6	5	5	4	-1.51177811429311
Microbiome → Measured Phenotypes (Linear)	clr	BMXBMI	Body Mass Index (kg/m**2)	RSV_genus886	Proteobacteria; Falsirhodobacter	Proteobacteria	Falsirhodobacter	-1.21687453937541	0.791085044307957	0.140479057421148	0.674908404847638	0.406563313298347	6	5	5	4	-1.53823479299869
Microbiome → Measured Phenotypes (Linear)	clr	BMXBMI	Body Mass Index (kg/m**2)	RSV_genus890	Proteobacteria; Marivita	Proteobacteria	Marivita	-1.54250856800708	1.01835700981951	0.146306786253892	0.674908404847638	0.406563313298347	6	5	5	4	-1.5147031474556
Microbiome → Measured Phenotypes (Linear)	clr	BMXBMI	Body Mass Index (kg/m**2)	RSV_genus892	Proteobacteria; Nesiotobacter	Proteobacteria	Nesiotobacter	-1.36765972919164	0.945434400648517	0.164307334198524	0.674908404847638	0.406563313298347	6	5	5	4	-1.44659399769408
Microbiome → Measured Phenotypes (Linear)	clr	BMXBMI	Body Mass Index (kg/m**2)	RSV_genus896	Proteobacteria; Profundibacterium	Proteobacteria	Profundibacterium	-1.47903930972949	1.01733268024577	0.1623101566227	0.674908404847638	0.406563313298347	6	5	5	4	-1.45384035964732
Microbiome → Measured Phenotypes (Linear)	clr	BMXBMI	Body Mass Index (kg/m**2)	RSV_genus899	Proteobacteria; Ruegeria	Proteobacteria	Ruegeria	-1.47903930972949	1.01733268024577	0.1623101566227	0.674908404847638	0.406563313298347	6	5	5	4	-1.45384035964732
Microbiome → Measured Phenotypes (Linear)	clr	BMXBMI	Body Mass Index (kg/m**2)	RSV_genus903	Proteobacteria; Acidicaldus	Proteobacteria	Acidicaldus	-1.05758858262963	0.691548476154922	0.142667461964134	0.674908404847638	0.406563313298347	6	5	5	4	-1.52930505828012
Microbiome → Measured Phenotypes (Linear)	clr	BMXBMI	Body Mass Index (kg/m**2)	RSV_genus904	Proteobacteria; Acidiphilium	Proteobacteria	Acidiphilium	-1.09700637843813	0.734374175817951	0.151650431964741	0.674908404847638	0.406563313298347	6	5	5	4	-1.49379759605009
Microbiome → Measured Phenotypes (Linear)	clr	BMXBMI	Body Mass Index (kg/m**2)	RSV_genus905	Proteobacteria; Acidisoma	Proteobacteria	Acidisoma	-1.48546678266468	1.00883012987387	0.157267773891506	0.674908404847638	0.406563313298347	6	5	5	4	-1.47246472788278
Microbiome → Measured Phenotypes (Linear)	clr	BMXBMI	Body Mass Index (kg/m**2)	RSV_genus910	Proteobacteria; Gluconacetobacter	Proteobacteria	Gluconacetobacter	-1.47903930972949	1.01733268024577	0.1623101566227	0.674908404847638	0.406563313298347	6	5	5	4	-1.45384035964732
Microbiome → Measured Phenotypes (Linear)	clr	BMXBMI	Body Mass Index (kg/m**2)	RSV_genus911	Proteobacteria; Gluconobacter	Proteobacteria	Gluconobacter	-1.49110065676499	0.969140232130806	0.140394799946948	0.674908404847638	0.406563313298347	6	5	5	4	-1.53858090638398
Microbiome → Measured Phenotypes (Linear)	clr	BMXBMI	Body Mass Index (kg/m**2)	RSV_genus913	Proteobacteria; Paracraurococcus	Proteobacteria	Paracraurococcus	-1.11497336425682	0.724287665950021	0.140193912830946	0.674908404847638	0.406563313298347	6	5	5	4	-1.53940680847347
Microbiome → Measured Phenotypes (Linear)	clr	BMXBMI	Body Mass Index (kg/m**2)	RSV_genus914	Proteobacteria; Roseococcus	Proteobacteria	Roseococcus	-1.02936332195096	0.718785860309922	0.168365911455644	0.674908404847638	0.406563313298347	6	5	5	4	-1.43208621481107
Microbiome → Measured Phenotypes (Linear)	clr	BMXBMI	Body Mass Index (kg/m**2)	RSV_genus916	Proteobacteria; Saccharibacter	Proteobacteria	Saccharibacter	-1.47903930972949	1.01733268024577	0.1623101566227	0.674908404847638	0.406563313298347	6	5	5	4	-1.45384035964732
Microbiome → Measured Phenotypes (Linear)	clr	BMXBMI	Body Mass Index (kg/m**2)	RSV_genus917	Proteobacteria; Stella	Proteobacteria	Stella	-1.1803681757353	0.757456721308732	0.135656029219317	0.674908404847638	0.406563313298347	6	5	5	4	-1.55833084918154
Microbiome → Measured Phenotypes (Linear)	clr	BMXBMI	Body Mass Index (kg/m**2)	RSV_genus921	Proteobacteria; unclassified	Proteobacteria	NA	-1.43186461827041	1.00576969584114	0.170762931891495	0.674908404847638	0.406563313298347	6	5	5	4	-1.42365058739707
Microbiome → Measured Phenotypes (Linear)	clr	BMXBMI	Body Mass Index (kg/m**2)	RSV_genus922	Proteobacteria; unclassified	Proteobacteria	NA	-1.47903930972949	1.01733268024577	0.1623101566227	0.674908404847638	0.406563313298347	6	5	5	4	-1.45384035964732
Microbiome → Measured Phenotypes (Linear)	clr	BMXBMI	Body Mass Index (kg/m**2)	RSV_genus929	Proteobacteria; Magnetospirillum	Proteobacteria	Magnetospirillum	-1.58903604141105	1.01709973572707	0.134715068092367	0.674908404847638	0.406563313298347	6	5	5	4	-1.56232076913788
Microbiome → Measured Phenotypes (Linear)	clr	BMXBMI	Body Mass Index (kg/m**2)	RSV_genus930	Proteobacteria; Marispirillum	Proteobacteria	Marispirillum	-1.46774527285116	0.932779499852129	0.132103459264332	0.674908404847638	0.406563313298347	6	5	5	4	-1.57351793546475
Microbiome → Measured Phenotypes (Linear)	clr	BMXBMI	Body Mass Index (kg/m**2)	RSV_genus935	Proteobacteria; Candidatus_Alysiosphaera	Proteobacteria	Candidatus_Alysiosphaera	-1.47903930972949	1.01733268024577	0.1623101566227	0.674908404847638	0.406563313298347	6	5	5	4	-1.45384035964732
Microbiome → Measured Phenotypes (Linear)	clr	BMXBMI	Body Mass Index (kg/m**2)	RSV_genus939	Proteobacteria; unclassified	Proteobacteria	NA	-1.47903930972949	1.01733268024577	0.1623101566227	0.674908404847638	0.406563313298347	6	5	5	4	-1.45384035964732
Microbiome → Measured Phenotypes (Linear)	clr	BMXBMI	Body Mass Index (kg/m**2)	RSV_genus944	Proteobacteria; unclassified	Proteobacteria	NA	-1.14960158923599	0.827946701781642	0.181050503185435	0.674908404847638	0.406563313298347	6	5	5	4	-1.38849709378899
Microbiome → Measured Phenotypes (Linear)	clr	BMXBMI	Body Mass Index (kg/m**2)	RSV_genus945	Proteobacteria; unclassified	Proteobacteria	NA	-0.454980940930998	0.318046517481158	0.168800840285527	0.674908404847638	0.406563313298347	6	5	5	4	-1.43054841327716
Microbiome → Measured Phenotypes (Linear)	clr	BMXBMI	Body Mass Index (kg/m**2)	RSV_genus950	Proteobacteria; unclassified	Proteobacteria	NA	-1.50676363718084	1.02198724605128	0.156765425580068	0.674908404847638	0.406563313298347	6	5	5	4	-1.47434681108068
Microbiome → Measured Phenotypes (Linear)	clr	BMXBMI	Body Mass Index (kg/m**2)	RSV_genus955	Proteobacteria; unclassified	Proteobacteria	NA	-1.49324447133539	1.0012527284292	0.15227961995063	0.674908404847638	0.406563313298347	6	5	5	4	-1.49137618199357
Microbiome → Measured Phenotypes (Linear)	clr	BMXBMI	Body Mass Index (kg/m**2)	RSV_genus967	Proteobacteria; Polymorphobacter	Proteobacteria	Polymorphobacter	-1.33195179981193	0.894588895088504	0.152925726027981	0.674908404847638	0.406563313298347	6	5	5	4	-1.48889820466658
Microbiome → Measured Phenotypes (Linear)	clr	BMXBMI	Body Mass Index (kg/m**2)	RSV_genus968	Proteobacteria; Sandaracinobacter	Proteobacteria	Sandaracinobacter	-1.06277180856481	0.710675593802512	0.151225211149704	0.674908404847638	0.406563313298347	6	5	5	4	-1.49543873158552
Microbiome → Measured Phenotypes (Linear)	clr	BMXBMI	Body Mass Index (kg/m**2)	RSV_genus970	Proteobacteria; Sphingomicrobium	Proteobacteria	Sphingomicrobium	-0.624150314624593	0.411824068609045	0.146087323033795	0.674908404847638	0.406563313298347	6	5	5	4	-1.51557512588492
Microbiome → Measured Phenotypes (Linear)	clr	BMXBMI	Body Mass Index (kg/m**2)	RSV_genus975	Proteobacteria; unclassified	Proteobacteria	NA	-1.10484836614888	0.725680001130386	0.144353894485216	0.674908404847638	0.406563313298347	6	5	5	4	-1.52250077779169
Microbiome → Measured Phenotypes (Linear)	clr	BMXBMI	Body Mass Index (kg/m**2)	RSV_genus981	Proteobacteria; GKS98_freshwater_group	Proteobacteria	GKS98_freshwater_group	-1.47903930972949	1.01733268024577	0.1623101566227	0.674908404847638	0.406563313298347	6	5	5	4	-1.45384035964732
Microbiome → Measured Phenotypes (Linear)	clr	BMXBMI	Body Mass Index (kg/m**2)	RSV_genus989	Proteobacteria; Pusillimonas	Proteobacteria	Pusillimonas	-0.87019780767233	0.575308507009297	0.146843313311416	0.674908404847638	0.406563313298347	6	5	5	4	-1.51257594328997
Microbiome → Measured Phenotypes (Linear)	clr	BMXBMI	Body Mass Index (kg/m**2)	RSV_genus99	Actinobacteria; Aquipuribacter	Actinobacteria	Aquipuribacter	-1.20680861344265	0.771025745614896	0.134039704283901	0.674908404847638	0.406563313298347	6	5	5	4	-1.56519885400223
Microbiome → Measured Phenotypes (Linear)	clr	BMXBMI	Body Mass Index (kg/m**2)	RSV_genus996	Proteobacteria; Pandoraea	Proteobacteria	Pandoraea	-1.47903930972949	1.01733268024577	0.1623101566227	0.674908404847638	0.406563313298347	6	5	5	4	-1.45384035964732
Microbiome → Measured Phenotypes (Linear)	clr	BMXBMI	Body Mass Index (kg/m**2)	RSV_genus999	Proteobacteria; Thiomonas	Proteobacteria	Thiomonas	-1.4054042170973	0.95760077625996	0.158564091398328	0.674908404847638	0.406563313298347	6	5	5	4	-1.46763061595072
Microbiome → Measured Phenotypes (Linear)	clr	BMXBMI	Body Mass Index (kg/m**2)	RSV_genus1009	Proteobacteria; Diaphorobacter	Proteobacteria	Diaphorobacter	-1.03282339874826	0.754312021356712	0.186897860717612	0.675068141035167	0.406659538020382	6	5	5	4	-1.36922569110143
Microbiome → Measured Phenotypes (Linear)	clr	BMXBMI	Body Mass Index (kg/m**2)	RSV_genus1015	Proteobacteria; Limnohabitans	Proteobacteria	Limnohabitans	-1.0992851201976	0.795696753765386	0.183144971327712	0.675068141035167	0.406659538020382	6	5	5	4	-1.38153777176491
Microbiome → Measured Phenotypes (Linear)	clr	BMXBMI	Body Mass Index (kg/m**2)	RSV_genus1075	Proteobacteria; Candidatus_Accumulibacter	Proteobacteria	Candidatus_Accumulibacter	-1.14576575862055	0.832489148592965	0.184730079421156	0.675068141035167	0.406659538020382	6	5	5	4	-1.37631314541105
Microbiome → Measured Phenotypes (Linear)	clr	BMXBMI	Body Mass Index (kg/m**2)	RSV_genus111	Actinobacteria; Candidatus_Limnoluna	Actinobacteria	Candidatus_Limnoluna	-1.06431628821493	0.778943916742351	0.187780711850922	0.675068141035167	0.406659538020382	6	5	5	4	-1.36635804624554
Microbiome → Measured Phenotypes (Linear)	clr	BMXBMI	Body Mass Index (kg/m**2)	RSV_genus28	Actinobacteria; Illumatobacter	Actinobacteria	Illumatobacter	-1.19006721087393	0.869833864155491	0.187227222359475	0.675068141035167	0.406659538020382	6	5	5	4	-1.36815460964991
Microbiome → Measured Phenotypes (Linear)	clr	BMXBMI	Body Mass Index (kg/m**2)	RSV_genus367	Bacteroidetes; Mucilaginibacter	Bacteroidetes	Mucilaginibacter	-1.07689834938751	0.784281808323827	0.185709965987322	0.675068141035167	0.406659538020382	6	5	5	4	-1.37310127298383
Microbiome → Measured Phenotypes (Linear)	clr	BMXBMI	Body Mass Index (kg/m**2)	RSV_genus368	Bacteroidetes; unclassified	Bacteroidetes	NA	-1.26437871013962	0.924939514050747	0.187587320969383	0.675068141035167	0.406659538020382	6	5	5	4	-1.36698529031624
Microbiome → Measured Phenotypes (Linear)	clr	BMXBMI	Body Mass Index (kg/m**2)	RSV_genus430	Cyanobacteria; Pleurocapsa	Cyanobacteria	Pleurocapsa	-1.38067503362939	1.00361902268306	0.184917929498064	0.675068141035167	0.406659538020382	6	5	5	4	-1.37569635730728
Microbiome → Measured Phenotypes (Linear)	clr	BMXBMI	Body Mass Index (kg/m**2)	RSV_genus486	Firmicutes; Psychrobacillus	Firmicutes	Psychrobacillus	-1.38596130871985	1.0171075327576	0.188927302311789	0.675068141035167	0.406659538020382	6	5	5	4	-1.36264973376237
Microbiome → Measured Phenotypes (Linear)	clr	BMXBMI	Body Mass Index (kg/m**2)	RSV_genus532	Firmicutes; unclassified	Firmicutes	NA	-1.35602521161681	0.984235660257549	0.18429474860042	0.675068141035167	0.406659538020382	6	5	5	4	-1.37774444309605
Microbiome → Measured Phenotypes (Linear)	clr	BMXBMI	Body Mass Index (kg/m**2)	RSV_genus541	Firmicutes; Clostridium_sensu_stricto_13	Firmicutes	Clostridium_sensu_stricto_13	-1.34398539686314	0.979445292301864	0.185988621481147	0.675068141035167	0.406659538020382	6	5	5	4	-1.37219036880002
Microbiome → Measured Phenotypes (Linear)	clr	BMXBMI	Body Mass Index (kg/m**2)	RSV_genus577	Firmicutes; Family_XIII_AD3011_group	Firmicutes	Family_XIII_AD3011_group	0.203524315703371	0.14766121122556	0.184120098438076	0.675068141035167	0.406659538020382	6	5	5	4	1.37831942467597
Microbiome → Measured Phenotypes (Linear)	clr	BMXBMI	Body Mass Index (kg/m**2)	RSV_genus978	Proteobacteria; Alcaligenes	Proteobacteria	Alcaligenes	-1.04956640602289	0.764563016662714	0.185812374064688	0.675068141035167	0.406659538020382	6	5	5	4	-1.37276638177479
Microbiome → Measured Phenotypes (Linear)	clr	BMXBMI	Body Mass Index (kg/m**2)	RSV_genus1214	Proteobacteria; Cobetia	Proteobacteria	Cobetia	-1.35372327438339	0.995896261925318	0.189967344949809	0.675541947593628	0.406944958031285	6	5	5	4	-1.35930149166973
Microbiome → Measured Phenotypes (Linear)	clr	BMXBMI	Body Mass Index (kg/m**2)	RSV_genus596	Firmicutes; Coprococcus_3	Firmicutes	Coprococcus_3	-0.361212261452805	0.265801482053534	0.190075223212502	0.675659234911373	0.407015611649121	6	5	5	4	-1.35895503163543
Microbiome → Measured Phenotypes (Linear)	clr	BMXBMI	Body Mass Index (kg/m**2)	RSV_genus954	Proteobacteria; unclassified	Proteobacteria	NA	-1.25548100956188	0.926404464195102	0.191241594848292	0.676950914410298	0.407793716489764	6	5	5	4	-1.35521908419633
Microbiome → Measured Phenotypes (Linear)	clr	BMXBMI	Body Mass Index (kg/m**2)	RSV_genus976	Proteobacteria; Achromobacter	Proteobacteria	Achromobacter	-1.17461218516437	0.866697817945855	0.191224709793815	0.676950914410298	0.407793716489764	6	5	5	4	-1.35527303847181
Microbiome → Measured Phenotypes (Linear)	clr	BMXBMI	Body Mass Index (kg/m**2)	RSV_genus95	Actinobacteria; Dermabacter	Actinobacteria	Dermabacter	-0.621192756485328	0.459190158638823	0.191999656660458	0.677357369354015	0.408038564038612	6	5	5	4	-1.35280067483748
Microbiome → Measured Phenotypes (Linear)	clr	BMXBMI	Body Mass Index (kg/m**2)	RSV_genus759	Hydrogenedentes; unclassified	Hydrogenedentes	NA	-1.08546016285272	0.802833369711412	0.192239630347441	0.677646796342072	0.408212914208764	6	5	5	4	-1.35203667884769
Microbiome → Measured Phenotypes (Linear)	clr	BMXBMI	Body Mass Index (kg/m**2)	RSV_genus75	Actinobacteria; Nakamurella	Actinobacteria	Nakamurella	-1.24428256022893	0.920587142928044	0.19237110066599	0.677683418695457	0.408234975432519	6	5	5	4	-1.35161844241201
Microbiome → Measured Phenotypes (Linear)	clr	BMXBMI	Body Mass Index (kg/m**2)	RSV_genus1037	Proteobacteria; Herbaspirillum	Proteobacteria	Herbaspirillum	-0.641466837034017	0.474830993314489	0.192585408619333	0.677976969650835	0.40841180987136	6	5	5	4	-1.35093716725682
Microbiome → Measured Phenotypes (Linear)	clr	BMXBMI	Body Mass Index (kg/m**2)	RSV_genus1249	Proteobacteria; unclassified	Proteobacteria	NA	-1.31104995741591	0.970633820110994	0.192655240142633	0.678083577569214	0.408476030242908	6	5	5	4	-1.35071530607288
Microbiome → Measured Phenotypes (Linear)	clr	BMXBMI	Body Mass Index (kg/m**2)	RSV_genus1331	Verrucomicrobia; unclassified	Verrucomicrobia	NA	-0.736410885860836	0.545319895308663	0.192748224001746	0.678111065251997	0.408492588761525	6	5	5	4	-1.35041998686663
Microbiome → Measured Phenotypes (Linear)	clr	BMXBMI	Body Mass Index (kg/m**2)	RSV_genus1011	Proteobacteria; Hydrogenophaga	Proteobacteria	Hydrogenophaga	-0.810025186465262	0.599848375157258	0.192759799660507	0.678124408458305	0.408500626679157	6	5	5	4	-1.35038323018363
Microbiome → Measured Phenotypes (Linear)	clr	BMXBMI	Body Mass Index (kg/m**2)	RSV_genus402	Chloroflexi; Chloronema	Chloroflexi	Chloronema	-1.36144042916792	1.00949904433089	0.193312663219803	0.678463836649277	0.408705097462091	6	5	5	4	-1.34862973552421
Microbiome → Measured Phenotypes (Linear)	clr	BMXBMI	Body Mass Index (kg/m**2)	RSV_genus256	Bacteroidetes; Alloprevotella	Bacteroidetes	Alloprevotella	0.0741547382117661	0.0550475326812419	0.193794815191168	0.679041920132129	0.409053333658979	6	5	5	4	1.34710375923961
Microbiome → Measured Phenotypes (Linear)	clr	BMXBMI	Body Mass Index (kg/m**2)	RSV_genus1319	Tenericutes; Candidatus_Phytoplasma	Tenericutes	Candidatus_Phytoplasma	-1.23257768476483	0.915395231434149	0.193986533492241	0.679263004989692	0.409186514682604	6	5	5	4	-1.34649782131129
Microbiome → Measured Phenotypes (Linear)	clr	BMXBMI	Body Mass Index (kg/m**2)	RSV_genus560	Firmicutes; Pseudoramibacter	Firmicutes	Pseudoramibacter	0.118088947292798	0.0877452515844536	0.194202499576387	0.679496995284405	0.409327469912698	6	5	5	4	1.34581581521981
Microbiome → Measured Phenotypes (Linear)	clr	BMXBMI	Body Mass Index (kg/m**2)	RSV_genus636	Firmicutes; [Eubacterium]_hallii_group	Firmicutes	[Eubacterium]_hallii_group	-0.439394460729782	0.326585996034869	0.194328771425733	0.679554157968517	0.409361904585734	6	5	5	4	-1.34541733590705
Microbiome → Measured Phenotypes (Linear)	clr	BMXBMI	Body Mass Index (kg/m**2)	RSV_genus128	Actinobacteria; Arthrobacter	Actinobacteria	Arthrobacter	-0.430834344746354	0.320381684939098	0.194539322089661	0.679681061502943	0.409438350990987	6	5	5	4	-1.3447533520159
Microbiome → Measured Phenotypes (Linear)	clr	BMXBMI	Body Mass Index (kg/m**2)	RSV_genus1128	Proteobacteria; Desulfomonile	Proteobacteria	Desulfomonile	-1.29304787805565	0.96171221374044	0.194611192739759	0.679769325141822	0.4094915208096	6	5	5	4	-1.34452683409991
Microbiome → Measured Phenotypes (Linear)	clr	BMXBMI	Body Mass Index (kg/m**2)	RSV_genus196	Actinobacteria; Cryptobacterium	Actinobacteria	Cryptobacterium	0.0940980243100169	0.0700387346213276	0.194932789595731	0.679880526168031	0.40955850805903	6	5	5	4	1.3435140543125
Microbiome → Measured Phenotypes (Linear)	clr	BMXBMI	Body Mass Index (kg/m**2)	RSV_genus206	Actinobacteria; unclassified	Actinobacteria	NA	-1.17603016123763	0.87558144642908	0.195051056535613	0.680066131585984	0.409670316347602	6	5	5	4	-1.34314193846145
Microbiome → Measured Phenotypes (Linear)	clr	BMXBMI	Body Mass Index (kg/m**2)	RSV_genus357	Bacteroidetes; unclassified	Bacteroidetes	NA	-0.552275907096679	0.411333505341862	0.195208284875029	0.680179773175152	0.409738773786699	6	5	5	4	-1.34264751089916
Microbiome → Measured Phenotypes (Linear)	clr	BMXBMI	Body Mass Index (kg/m**2)	RSV_genus1065	Proteobacteria; Snodgrassella	Proteobacteria	Snodgrassella	-1.27803142699692	0.964155291623402	0.200708846279616	0.680448942249125	0.409900920634724	6	5	5	4	-1.32554520843321
Microbiome → Measured Phenotypes (Linear)	clr	BMXBMI	Body Mass Index (kg/m**2)	RSV_genus1196	Proteobacteria; Tatumella	Proteobacteria	Tatumella	-1.29612136787611	0.971400589771971	0.19788408339796	0.680448942249125	0.409900920634724	6	5	5	4	-1.33428101807141
Microbiome → Measured Phenotypes (Linear)	clr	BMXBMI	Body Mass Index (kg/m**2)	RSV_genus1303	Spirochaetae; unclassified	Spirochaetae	NA	-0.805534921719434	0.601445692015455	0.196265501697603	0.680448942249125	0.409900920634724	6	5	5	4	-1.33933110239775
Microbiome → Measured Phenotypes (Linear)	clr	BMXBMI	Body Mass Index (kg/m**2)	RSV_genus1343	Verrucomicrobia; unclassified	Verrucomicrobia	NA	-0.984038165244997	0.736098767554205	0.197066132306442	0.680448942249125	0.409900920634724	6	5	5	4	-1.33682898086436
Microbiome → Measured Phenotypes (Linear)	clr	BMXBMI	Body Mass Index (kg/m**2)	RSV_genus222	Actinobacteria; unclassified	Actinobacteria	NA	-1.24873959591628	0.934504500591463	0.197249031599909	0.680448942249125	0.409900920634724	6	5	5	4	-1.33625851467375
Microbiome → Measured Phenotypes (Linear)	clr	BMXBMI	Body Mass Index (kg/m**2)	RSV_genus297	Bacteroidetes; Pontibacter	Bacteroidetes	Pontibacter	-0.508108399541596	0.38285698578524	0.200187769999899	0.680448942249125	0.409900920634724	6	5	5	4	-1.32714934925235
Microbiome → Measured Phenotypes (Linear)	clr	BMXBMI	Body Mass Index (kg/m**2)	RSV_genus301	Bacteroidetes; Runella	Bacteroidetes	Runella	-0.699930640127435	0.527669948935987	0.200413063877948	0.680448942249125	0.409900920634724	6	5	5	4	-1.32645537525645
Microbiome → Measured Phenotypes (Linear)	clr	BMXBMI	Body Mass Index (kg/m**2)	RSV_genus323	Bacteroidetes; Elizabethkingia	Bacteroidetes	Elizabethkingia	-1.33648051819098	1.00276670878646	0.198362987105132	0.680448942249125	0.409900920634724	6	5	5	4	-1.33279306789949
Microbiome → Measured Phenotypes (Linear)	clr	BMXBMI	Body Mass Index (kg/m**2)	RSV_genus519	Firmicutes; Lactobacillus	Firmicutes	Lactobacillus	-0.0501179097027422	0.0375542803011786	0.197798935218696	0.680448942249125	0.409900920634724	6	5	5	4	-1.33454587069185
Microbiome → Measured Phenotypes (Linear)	clr	BMXBMI	Body Mass Index (kg/m**2)	RSV_genus543	Firmicutes; Clostridium_sensu_stricto_2	Firmicutes	Clostridium_sensu_stricto_2	-1.281333522637	0.95963538309961	0.197579270542549	0.680448942249125	0.409900920634724	6	5	5	4	-1.33522955197662
Microbiome → Measured Phenotypes (Linear)	clr	BMXBMI	Body Mass Index (kg/m**2)	RSV_genus607	Firmicutes; Lachnoclostridium_5	Firmicutes	Lachnoclostridium_5	-1.34290082693439	1.00595035763935	0.197666704034207	0.680448942249125	0.409900920634724	6	5	5	4	-1.33495735324928
Microbiome → Measured Phenotypes (Linear)	clr	BMXBMI	Body Mass Index (kg/m**2)	RSV_genus65	Actinobacteria; Acidothermus	Actinobacteria	Acidothermus	-1.34953877669105	1.01792026575042	0.200632369056902	0.680448942249125	0.409900920634724	6	5	5	4	-1.32578043889926
Microbiome → Measured Phenotypes (Linear)	clr	BMXBMI	Body Mass Index (kg/m**2)	RSV_genus67	Actinobacteria; Fodinicola	Actinobacteria	Fodinicola	-1.35338813103349	1.01088709342071	0.196431278734173	0.680448942249125	0.409900920634724	6	5	5	4	-1.33881235584263
Microbiome → Measured Phenotypes (Linear)	clr	BMXBMI	Body Mass Index (kg/m**2)	RSV_genus309	Bacteroidetes; unclassified	Bacteroidetes	NA	-1.33882563747711	1.0129373173484	0.201953734782808	0.681368499913749	0.410454860114827	6	5	5	4	-1.32172604814462
Microbiome → Measured Phenotypes (Linear)	clr	BMXBMI	Body Mass Index (kg/m**2)	RSV_genus754	Gemmatimonadetes; Gemmatimonas	Gemmatimonadetes	Gemmatimonas	-0.554909939291698	0.420089767333793	0.202213383861104	0.681721165226849	0.41066730491052	6	5	5	4	-1.32093181610582
Microbiome → Measured Phenotypes (Linear)	clr	BMXBMI	Body Mass Index (kg/m**2)	RSV_genus948	Proteobacteria; Candidatus_Hepatincola	Proteobacteria	Candidatus_Hepatincola	0.595311503476843	0.450928358515758	0.20245584857075	0.681896732539892	0.41077306626715	6	5	5	4	1.32019087341574
Microbiome → Measured Phenotypes (Linear)	clr	BMXBMI	Body Mass Index (kg/m**2)	RSV_genus386	Chlamydiae; Candidatus_Fritschea	Chlamydiae	Candidatus_Fritschea	-1.31001545557602	0.992743263463986	0.202652192276765	0.681953198174228	0.410807081038959	6	5	5	4	-1.31959138257456
Microbiome → Measured Phenotypes (Linear)	clr	BMXBMI	Body Mass Index (kg/m**2)	RSV_genus988	Proteobacteria; Pelistega	Proteobacteria	Pelistega	-1.32031400365713	1.00244538583691	0.203472003548136	0.682787520270938	0.411309674803624	6	5	5	4	-1.31709320259363
Microbiome → Measured Phenotypes (Linear)	clr	BMXBMI	Body Mass Index (kg/m**2)	RSV_genus900	Proteobacteria; Tabrizicola	Proteobacteria	Tabrizicola	-0.775333824787658	0.589523324200063	0.204099071554003	0.683449261781383	0.411708306409189	6	5	5	4	-1.31518769989249
Microbiome → Measured Phenotypes (Linear)	clr	BMXBMI	Body Mass Index (kg/m**2)	RSV_genus694	Firmicutes; unclassified	Firmicutes	NA	-1.35113520149741	1.02889214910642	0.204756723087646	0.684248656198958	0.412189859818077	6	5	5	4	-1.31319419889719
Microbiome → Measured Phenotypes (Linear)	clr	BMXBMI	Body Mass Index (kg/m**2)	RSV_genus407	Chloroflexi; unclassified	Chloroflexi	NA	-0.718004963061048	0.547380569153038	0.205247197375366	0.684769449547176	0.412503584566019	6	5	5	4	-1.3117107247194
Microbiome → Measured Phenotypes (Linear)	clr	BMXBMI	Body Mass Index (kg/m**2)	RSV_genus1173	Proteobacteria; Buchnera	Proteobacteria	Buchnera	-0.976236711913889	0.746645357962857	0.206645328906518	0.68489197213462	0.412577391898611	6	5	5	4	-1.30749719596121
Microbiome → Measured Phenotypes (Linear)	clr	BMXBMI	Body Mass Index (kg/m**2)	RSV_genus572	Firmicutes; Tissierella	Firmicutes	Tissierella	-1.21437016461503	0.932806130014098	0.208532135420208	0.68489197213462	0.412577391898611	6	5	5	4	-1.30184625244335
Microbiome → Measured Phenotypes (Linear)	clr	BMXBMI	Body Mass Index (kg/m**2)	RSV_genus613	Firmicutes; Lachnospiraceae_ND3007_group	Firmicutes	Lachnospiraceae_ND3007_group	-0.465861035427557	0.356451580879459	0.206830582700159	0.68489197213462	0.412577391898611	6	5	5	4	-1.30694057879658
Microbiome → Measured Phenotypes (Linear)	clr	BMXBMI	Body Mass Index (kg/m**2)	RSV_genus655	Firmicutes; Anaerotruncus	Firmicutes	Anaerotruncus	-0.460403166127835	0.352106354055116	0.206621617314701	0.68489197213462	0.412577391898611	6	5	5	4	-1.3075684685195
Microbiome → Measured Phenotypes (Linear)	clr	BMXBMI	Body Mass Index (kg/m**2)	RSV_genus855	Proteobacteria; Aquamicrobium	Proteobacteria	Aquamicrobium	-1.13925801206284	0.872486231931806	0.207223785942076	0.68489197213462	0.412577391898611	6	5	5	4	-1.30576044683291
Microbiome → Measured Phenotypes (Linear)	clr	BMXBMI	Body Mass Index (kg/m**2)	RSV_genus867	Proteobacteria; Alsobacter	Proteobacteria	Alsobacter	-1.21247419877974	0.927095474192751	0.206537882418016	0.68489197213462	0.412577391898611	6	5	5	4	-1.307820211112
Microbiome → Measured Phenotypes (Linear)	clr	BMXBMI	Body Mass Index (kg/m**2)	RSV_genus546	Firmicutes; Clostridium_sensu_stricto_7	Firmicutes	Clostridium_sensu_stricto_7	-1.3222455059594	1.01740862492022	0.2092788577341	0.684935877746789	0.412603840541164	6	5	5	4	-1.29962089328964
Microbiome → Measured Phenotypes (Linear)	clr	BMXBMI	Body Mass Index (kg/m**2)	RSV_genus1101	Proteobacteria; unclassified	Proteobacteria	NA	-1.36943977504766	1.05388173256961	0.209344848030085	0.685076872268884	0.412688775325867	6	5	5	4	-1.29942453002638
Microbiome → Measured Phenotypes (Linear)	clr	BMXBMI	Body Mass Index (kg/m**2)	RSV_genus1299	Saccharibacteria; Candidatus_Saccharimonas	Saccharibacteria	Candidatus_Saccharimonas	-0.12803150533834	0.0985705915736088	0.20952746738693	0.685264747734068	0.412801951085813	6	5	5	4	-1.29888137318047
Microbiome → Measured Phenotypes (Linear)	clr	BMXBMI	Body Mass Index (kg/m**2)	RSV_genus1071	Proteobacteria; 12up	Proteobacteria	12up	-1.13830644438567	0.879223459232154	0.210946791017845	0.68632331293684	0.413439628395934	6	5	5	4	-1.29467251178645
Microbiome → Measured Phenotypes (Linear)	clr	BMXBMI	Body Mass Index (kg/m**2)	RSV_genus327	Bacteroidetes; Gillisia	Bacteroidetes	Gillisia	-0.648513214165884	0.501235147756462	0.211231709008983	0.686605622252659	0.413609690896252	6	5	5	4	-1.29383028518379
Microbiome → Measured Phenotypes (Linear)	clr	BMXBMI	Body Mass Index (kg/m**2)	RSV_genus124	Actinobacteria; Microcella	Actinobacteria	Microcella	-1.2395663651152	0.962336733491948	0.213185137245063	0.687189583983808	0.413961468136764	6	5	5	4	-1.28807965234507
Microbiome → Measured Phenotypes (Linear)	clr	BMXBMI	Body Mass Index (kg/m**2)	RSV_genus1283	Proteobacteria; Tahibacter	Proteobacteria	Tahibacter	-0.691153387302614	0.536259199695597	0.212925363690414	0.687189583983808	0.413961468136764	6	5	5	4	-1.28884201463572
Microbiome → Measured Phenotypes (Linear)	clr	BMXBMI	Body Mass Index (kg/m**2)	RSV_genus432	Cyanobacteria; Leptolyngbya	Cyanobacteria	Leptolyngbya	-1.29828378566128	1.00657418073664	0.21259779257141	0.687189583983808	0.413961468136764	6	5	5	4	-1.28980437856171
Microbiome → Measured Phenotypes (Linear)	clr	BMXBMI	Body Mass Index (kg/m**2)	RSV_genus847	Proteobacteria; Microvirga	Proteobacteria	Microvirga	-0.537914683413059	0.417947804585788	0.213540496690564	0.687215264458403	0.413976937997212	6	5	5	4	-1.28703794471696
Microbiome → Measured Phenotypes (Linear)	clr	BMXBMI	Body Mass Index (kg/m**2)	RSV_genus958	Proteobacteria; Erythrobacter	Proteobacteria	Erythrobacter	-0.281180669923652	0.218479172795508	0.213556614311232	0.687215264458403	0.413976937997212	6	5	5	4	-1.28699072925743
Microbiome → Measured Phenotypes (Linear)	clr	BMXBMI	Body Mass Index (kg/m**2)	RSV_genus1205	Proteobacteria; Legionella	Proteobacteria	Legionella	-0.521227267203295	0.406173770421955	0.214832544617843	0.688517928221564	0.414761659734059	6	5	5	4	-1.28326175927563
Microbiome → Measured Phenotypes (Linear)	clr	BMXBMI	Body Mass Index (kg/m**2)	RSV_genus313	Bacteroidetes; Crocinitomix	Bacteroidetes	Crocinitomix	-0.930594056272818	0.725492792148223	0.215023167606396	0.688826561211528	0.414947579556796	6	5	5	4	-1.28270613622126
Microbiome → Measured Phenotypes (Linear)	clr	BMXBMI	Body Mass Index (kg/m**2)	RSV_genus489	Firmicutes; Aliicoccus	Firmicutes	Aliicoccus	-1.14049595019499	0.889426636681606	0.215168697834046	0.689004502218293	0.415054770821214	6	5	5	4	-1.28228220648991
Microbiome → Measured Phenotypes (Linear)	clr	BMXBMI	Body Mass Index (kg/m**2)	RSV_genus1177	Proteobacteria; Cedecea	Proteobacteria	Cedecea	-1.22546594466314	0.9705860402701	0.222008638803988	0.689281938921441	0.415221898070559	6	5	5	4	-1.26260413174922
Microbiome → Measured Phenotypes (Linear)	clr	BMXBMI	Body Mass Index (kg/m**2)	RSV_genus1223	Proteobacteria; Pseudospirillum	Proteobacteria	Pseudospirillum	-1.27435527136253	1.00301933606149	0.219237464571925	0.689281938921441	0.415221898070559	6	5	5	4	-1.27051914708492
Microbiome → Measured Phenotypes (Linear)	clr	BMXBMI	Body Mass Index (kg/m**2)	RSV_genus241	Bacteroidetes; unclassified	Bacteroidetes	NA	-1.15173872796736	0.911634044392781	0.221736376904774	0.689281938921441	0.415221898070559	6	5	5	4	-1.26337836443406
Microbiome → Measured Phenotypes (Linear)	clr	BMXBMI	Body Mass Index (kg/m**2)	RSV_genus258	Bacteroidetes; Paraprevotella	Bacteroidetes	Paraprevotella	-0.588289928353113	0.46705560561425	0.223077567694206	0.689281938921441	0.415221898070559	6	5	5	4	-1.25957149701569
Microbiome → Measured Phenotypes (Linear)	clr	BMXBMI	Body Mass Index (kg/m**2)	RSV_genus3	Acidobacteria; Edaphobacter	Acidobacteria	Edaphobacter	-1.33676801940318	1.05476821340545	0.22034130236088	0.689281938921441	0.415221898070559	6	5	5	4	-1.26735713345708
Microbiome → Measured Phenotypes (Linear)	clr	BMXBMI	Body Mass Index (kg/m**2)	RSV_genus38	Actinobacteria; Mobiluncus	Actinobacteria	Mobiluncus	-0.109874080102474	0.0860084635189838	0.216822645436636	0.689281938921441	0.415221898070559	6	5	5	4	-1.27747986194664
Microbiome → Measured Phenotypes (Linear)	clr	BMXBMI	Body Mass Index (kg/m**2)	RSV_genus393	Chlorobi; unclassified	Chlorobi	NA	-0.683225649054461	0.536955678091929	0.218580808467031	0.689281938921441	0.415221898070559	6	5	5	4	-1.27240604193311
Microbiome → Measured Phenotypes (Linear)	clr	BMXBMI	Body Mass Index (kg/m**2)	RSV_genus595	Firmicutes; Coprococcus_2	Firmicutes	Coprococcus_2	-0.485653277347106	0.385780453161403	0.223320045103877	0.689281938921441	0.415221898070559	6	5	5	4	-1.25888513367451
Microbiome → Measured Phenotypes (Linear)	clr	BMXBMI	Body Mass Index (kg/m**2)	RSV_genus64	Actinobacteria; Tsukamurella	Actinobacteria	Tsukamurella	-1.24604349398734	0.991355038475485	0.2240191566269	0.689281938921441	0.415221898070559	6	5	5	4	-1.25690942762899
Microbiome → Measured Phenotypes (Linear)	clr	BMXBMI	Body Mass Index (kg/m**2)	RSV_genus708	Firmicutes; Erysipelotrichaceae_UCG-004	Firmicutes	Erysipelotrichaceae_UCG-004	-0.553481702854585	0.433219386801919	0.216780659466687	0.689281938921441	0.415221898070559	6	5	5	4	-1.2776014179339
Microbiome → Measured Phenotypes (Linear)	clr	BMXBMI	Body Mass Index (kg/m**2)	RSV_genus748	Fusobacteria; Sebaldella	Fusobacteria	Sebaldella	-1.09902893465286	0.870389437948219	0.221979685000164	0.689281938921441	0.415221898070559	6	5	5	4	-1.2626864329186
Microbiome → Measured Phenotypes (Linear)	clr	BMXBMI	Body Mass Index (kg/m**2)	RSV_genus766	unclassified	NA	NA	-0.0700832799765865	0.0556034940520871	0.222781111076901	0.689281938921441	0.415221898070559	6	5	5	4	-1.26041143944903
Microbiome → Measured Phenotypes (Linear)	clr	BMXBMI	Body Mass Index (kg/m**2)	RSV_genus79	Actinobacteria; hgcI_clade	Actinobacteria	hgcI_clade	-0.68041246571842	0.532686895250834	0.216877326815555	0.689281938921441	0.415221898070559	6	5	5	4	-1.27732157818154
Microbiome → Measured Phenotypes (Linear)	clr	BMXBMI	Body Mass Index (kg/m**2)	RSV_genus953	Proteobacteria; unclassified	Proteobacteria	NA	-0.313562031852934	0.24801555893957	0.221418335280198	0.689281938921441	0.415221898070559	6	5	5	4	-1.26428371346386
Microbiome → Measured Phenotypes (Linear)	clr	BMXBMI	Body Mass Index (kg/m**2)	RSV_genus960	Proteobacteria; Porphyrobacter	Proteobacteria	Porphyrobacter	-0.277759658285625	0.220984562662061	0.224015825021982	0.689281938921441	0.415221898070559	6	5	5	4	-1.25691883152212
Microbiome → Measured Phenotypes (Linear)	clr	BMXBMI	Body Mass Index (kg/m**2)	RSV_genus1239	Proteobacteria; Alkanindiges	Proteobacteria	Alkanindiges	-0.798695548833754	0.640373671015685	0.22746742088312	0.690002204519159	0.415655784455378	6	5	5	4	-1.24723358405251
Microbiome → Measured Phenotypes (Linear)	clr	BMXBMI	Body Mass Index (kg/m**2)	RSV_genus1290	Proteobacteria; Steroidobacter	Proteobacteria	Steroidobacter	-0.41072324459105	0.331438902805976	0.230356815780643	0.690002204519159	0.415655784455378	6	5	5	4	-1.23921253996996
Microbiome → Measured Phenotypes (Linear)	clr	BMXBMI	Body Mass Index (kg/m**2)	RSV_genus137	Actinobacteria; Zhihengliuella	Actinobacteria	Zhihengliuella	-1.24323817304787	1.0031442920176	0.230310203341039	0.690002204519159	0.415655784455378	6	5	5	4	-1.23934132202196
Microbiome → Measured Phenotypes (Linear)	clr	BMXBMI	Body Mass Index (kg/m**2)	RSV_genus264	Bacteroidetes; Prevotella_9	Bacteroidetes	Prevotella_9	-0.183599866785563	0.148007407131252	0.229899259032283	0.690002204519159	0.415655784455378	6	5	5	4	-1.24047755679381
Microbiome → Measured Phenotypes (Linear)	clr	BMXBMI	Body Mass Index (kg/m**2)	RSV_genus298	Bacteroidetes; Pseudarcicella	Bacteroidetes	Pseudarcicella	-1.12601610421854	0.915916077546777	0.233934238678431	0.690002204519159	0.415655784455378	6	5	5	4	-1.22938785749291
Microbiome → Measured Phenotypes (Linear)	clr	BMXBMI	Body Mass Index (kg/m**2)	RSV_genus431	Cyanobacteria; Aerosakkonema	Cyanobacteria	Aerosakkonema	-1.2660837964563	1.01391666839264	0.226940072084892	0.690002204519159	0.415655784455378	6	5	5	4	-1.24870596955806
Microbiome → Measured Phenotypes (Linear)	clr	BMXBMI	Body Mass Index (kg/m**2)	RSV_genus605	Firmicutes; Lachnoclostridium	Firmicutes	Lachnoclostridium	-0.150518818864993	0.120382376828569	0.226356175600985	0.690002204519159	0.415655784455378	6	5	5	4	-1.25033931735158
Microbiome → Measured Phenotypes (Linear)	clr	BMXBMI	Body Mass Index (kg/m**2)	RSV_genus668	Firmicutes; Ruminiclostridium_1	Firmicutes	Ruminiclostridium_1	-1.26180299250739	1.02614653279549	0.233837555378024	0.690002204519159	0.415655784455378	6	5	5	4	-1.22965185982738
Microbiome → Measured Phenotypes (Linear)	clr	BMXBMI	Body Mass Index (kg/m**2)	RSV_genus803	Proteobacteria; unclassified	Proteobacteria	NA	-0.508869096948423	0.413882698901661	0.233892883994882	0.690002204519159	0.415655784455378	6	5	5	4	-1.22950076990131
Microbiome → Measured Phenotypes (Linear)	clr	BMXBMI	Body Mass Index (kg/m**2)	RSV_genus946	Proteobacteria; Rickettsia	Proteobacteria	Rickettsia	-1.19354664140272	0.96281466293461	0.230200970670247	0.690002204519159	0.415655784455378	6	5	5	4	-1.23964319131249
Microbiome → Measured Phenotypes (Linear)	clr	BMXBMI	Body Mass Index (kg/m**2)	RSV_genus98	Actinobacteria; Mobilicoccus	Actinobacteria	Mobilicoccus	-1.07118963936399	0.856339282056039	0.226158161482919	0.690002204519159	0.415655784455378	6	5	5	4	-1.25089396435499
Microbiome → Measured Phenotypes (Linear)	clr	BMXBMI	Body Mass Index (kg/m**2)	RSV_genus1146	Proteobacteria; unclassified	Proteobacteria	NA	-1.27371158258413	1.03968707922323	0.23551203913844	0.690622202263954	0.416029269709897	6	5	5	4	-1.22509128759756
Microbiome → Measured Phenotypes (Linear)	clr	BMXBMI	Body Mass Index (kg/m**2)	RSV_genus1190	Proteobacteria; Plesiomonas	Proteobacteria	Plesiomonas	-0.796283714470497	0.651338921082005	0.236455138309431	0.690622202263954	0.416029269709897	6	5	5	4	-1.22253359763564
Microbiome → Measured Phenotypes (Linear)	clr	BMXBMI	Body Mass Index (kg/m**2)	RSV_genus1277	Proteobacteria; unclassified	Proteobacteria	NA	-0.426716000685377	0.348445774257879	0.235683130719666	0.690622202263954	0.416029269709897	6	5	5	4	-1.22462670581728
Microbiome → Measured Phenotypes (Linear)	clr	BMXBMI	Body Mass Index (kg/m**2)	RSV_genus504	Firmicutes; Ignavigranum	Firmicutes	Ignavigranum	-1.14480327338662	0.934892829348742	0.235719167517182	0.690622202263954	0.416029269709897	6	5	5	4	-1.22452888443278
Microbiome → Measured Phenotypes (Linear)	clr	BMXBMI	Body Mass Index (kg/m**2)	RSV_genus592	Firmicutes; Catonella	Firmicutes	Catonella	0.0629045097989856	0.0514113106192753	0.236078574679146	0.690622202263954	0.416029269709897	6	5	5	4	1.22355390363072
Microbiome → Measured Phenotypes (Linear)	clr	BMXBMI	Body Mass Index (kg/m**2)	RSV_genus303	Bacteroidetes; Spirosoma	Bacteroidetes	Spirosoma	-1.18985067190619	0.975632123944413	0.237551891871502	0.691465528537415	0.416537287570494	6	5	5	4	-1.21956897759343
Microbiome → Measured Phenotypes (Linear)	clr	BMXBMI	Body Mass Index (kg/m**2)	RSV_genus159	Actinobacteria; unclassified	Actinobacteria	NA	-0.680185680952526	0.558552244478786	0.238220962074397	0.692261064001265	0.417016516354291	6	5	5	4	-1.21776554955435
Microbiome → Measured Phenotypes (Linear)	clr	BMXBMI	Body Mass Index (kg/m**2)	RSV_genus1284	Proteobacteria; Thermomonas	Proteobacteria	Thermomonas	-0.412516481766692	0.338918883958165	0.238448165348497	0.692562357054558	0.417198014615597	6	5	5	4	-1.21715401912398
Microbiome → Measured Phenotypes (Linear)	clr	BMXBMI	Body Mass Index (kg/m**2)	RSV_genus1025	Proteobacteria; Roseateles	Proteobacteria	Roseateles	-1.14458904273311	0.959945411556769	0.247804178021519	0.69266536421499	0.417260065898612	6	5	5	4	-1.19234805328868
Microbiome → Measured Phenotypes (Linear)	clr	BMXBMI	Body Mass Index (kg/m**2)	RSV_genus1095	Proteobacteria; Desulfomicrobium	Proteobacteria	Desulfomicrobium	-0.122085209174847	0.10172966875121	0.244853111001379	0.69266536421499	0.417260065898612	6	5	5	4	-1.20009443334981
Microbiome → Measured Phenotypes (Linear)	clr	BMXBMI	Body Mass Index (kg/m**2)	RSV_genus1310	Synergistetes; Jonquetella	Synergistetes	Jonquetella	-0.659032092074591	0.546749683610144	0.242861092522602	0.69266536421499	0.417260065898612	6	5	5	4	-1.20536346308068
Microbiome → Measured Phenotypes (Linear)	clr	BMXBMI	Body Mass Index (kg/m**2)	RSV_genus22	Acidobacteria; unclassified	Acidobacteria	NA	-1.08195841517823	0.896178605412665	0.242131230157131	0.69266536421499	0.417260065898612	6	5	5	4	-1.20730221480798
Microbiome → Measured Phenotypes (Linear)	clr	BMXBMI	Body Mass Index (kg/m**2)	RSV_genus250	Bacteroidetes; Paludibacter	Bacteroidetes	Paludibacter	-0.650525576283421	0.539353043099759	0.242575331340853	0.69266536421499	0.417260065898612	6	5	5	4	-1.20612200970395
Microbiome → Measured Phenotypes (Linear)	clr	BMXBMI	Body Mass Index (kg/m**2)	RSV_genus37	Actinobacteria; Arcanobacterium	Actinobacteria	Arcanobacterium	-0.685064014964699	0.573075887345144	0.246632255338709	0.69266536421499	0.417260065898612	6	5	5	4	-1.19541587788374
Microbiome → Measured Phenotypes (Linear)	clr	BMXBMI	Body Mass Index (kg/m**2)	RSV_genus781	Planctomycetes; unclassified	Planctomycetes	NA	-1.2145842199387	1.00862935876357	0.243302605613225	0.69266536421499	0.417260065898612	6	5	5	4	-1.20419280817644
Microbiome → Measured Phenotypes (Linear)	clr	BMXBMI	Body Mass Index (kg/m**2)	RSV_genus843	Proteobacteria; unclassified	Proteobacteria	NA	-0.770669440637599	0.637371256452918	0.241441883537367	0.69266536421499	0.417260065898612	6	5	5	4	-1.20913742631964
Microbiome → Measured Phenotypes (Linear)	clr	BMXBMI	Body Mass Index (kg/m**2)	RSV_genus396	Chloroflexi; unclassified	Chloroflexi	NA	-0.171154287249031	0.144095499470751	0.249555562120668	0.693298833489259	0.41764166637235	6	5	5	4	-1.18778371203586
Microbiome → Measured Phenotypes (Linear)	clr	BMXBMI	Body Mass Index (kg/m**2)	RSV_genus651	Firmicutes; Romboutsia	Firmicutes	Romboutsia	-0.282101133363637	0.237588013038516	0.249720836880262	0.693412625600426	0.417710214485562	6	5	5	4	-1.18735423456698
Microbiome → Measured Phenotypes (Linear)	clr	BMXBMI	Body Mass Index (kg/m**2)	RSV_genus391	Chlorobi; unclassified	Chlorobi	NA	-1.22754877153335	1.0349628768806	0.250211682699687	0.693994482613256	0.418060723848466	6	5	5	4	-1.18608000243758
Microbiome → Measured Phenotypes (Linear)	clr	BMXBMI	Body Mass Index (kg/m**2)	RSV_genus88	Actinobacteria; Brevibacterium	Actinobacteria	Brevibacterium	-0.493101325900569	0.415863208026422	0.25034677861913	0.694099229149286	0.418123822927451	6	5	5	4	-1.18572962547155
Microbiome → Measured Phenotypes (Linear)	clr	BMXBMI	Body Mass Index (kg/m**2)	RSV_genus131	Actinobacteria; Kocuria	Actinobacteria	Kocuria	-0.233742531657913	0.198089379779703	0.252569535439625	0.69556116471969	0.419004489644687	6	5	5	4	-1.1799851759739
Microbiome → Measured Phenotypes (Linear)	clr	BMXBMI	Body Mass Index (kg/m**2)	RSV_genus29	Actinobacteria; unclassified	Actinobacteria	NA	-0.384554969682017	0.325959940784141	0.252656406884012	0.695598792863336	0.419027156754245	6	5	5	4	-1.17976144171863
Microbiome → Measured Phenotypes (Linear)	clr	BMXBMI	Body Mass Index (kg/m**2)	RSV_genus663	Firmicutes; unclassified	Firmicutes	NA	-0.0990007106438623	0.083952508611682	0.252856393449137	0.695734131971473	0.419108684730231	6	5	5	4	-1.17924660359805
Microbiome → Measured Phenotypes (Linear)	clr	BMXBMI	Body Mass Index (kg/m**2)	RSV_genus832	Proteobacteria; Ancalomicrobium	Proteobacteria	Ancalomicrobium	-1.22388796967149	1.04056362194001	0.254050876944967	0.696694549925895	0.419687238357503	6	5	5	4	-1.17617793267623
Microbiome → Measured Phenotypes (Linear)	clr	BMXBMI	Body Mass Index (kg/m**2)	RSV_genus129	Actinobacteria; Auritidibacter	Actinobacteria	Auritidibacter	-1.142444046513	0.971957903829269	0.254352463310108	0.697011987875658	0.419878462268325	6	5	5	4	-1.17540486271273
Microbiome → Measured Phenotypes (Linear)	clr	BMXBMI	Body Mass Index (kg/m**2)	RSV_genus492	Firmicutes; unclassified	Firmicutes	NA	-1.21818223316574	1.04060319609715	0.256213288713678	0.698483653311957	0.420764990235011	6	5	5	4	-1.17065009768816
Microbiome → Measured Phenotypes (Linear)	clr	BMXBMI	Body Mass Index (kg/m**2)	RSV_genus190	Actinobacteria; Actinoallomurus	Actinobacteria	Actinoallomurus	-0.875978049821475	0.749599811099485	0.25702101111944	0.699034558758999	0.421096854443924	6	5	5	4	-1.16859427770749
Microbiome → Measured Phenotypes (Linear)	clr	BMXBMI	Body Mass Index (kg/m**2)	RSV_genus799	Proteobacteria; Hirschia	Proteobacteria	Hirschia	-0.837895325174424	0.717948331353272	0.257621472516766	0.699379134045081	0.421304425825439	6	5	5	4	-1.16706911707011
Microbiome → Measured Phenotypes (Linear)	clr	BMXBMI	Body Mass Index (kg/m**2)	RSV_genus676	Firmicutes; Ruminococcaceae_UCG-005	Firmicutes	Ruminococcaceae_UCG-005	-0.261130051733396	0.223790797848422	0.257708250017154	0.699410863262155	0.421323539434825	6	5	5	4	-1.1668489242809
Microbiome → Measured Phenotypes (Linear)	clr	BMXBMI	Body Mass Index (kg/m**2)	RSV_genus675	Firmicutes; Ruminococcaceae_UCG-004	Firmicutes	Ruminococcaceae_UCG-004	-0.722314057605856	0.620210499787577	0.258585027106396	0.700421960330147	0.421932622046742	6	5	5	4	-1.16462726421634
Microbiome → Measured Phenotypes (Linear)	clr	BMXBMI	Body Mass Index (kg/m**2)	RSV_genus108	Actinobacteria; Terrabacter	Actinobacteria	Terrabacter	-1.08714578386171	0.933786415692904	0.258740507651251	0.700568116341671	0.42202066610113	6	5	5	4	-1.16423388217209
Microbiome → Measured Phenotypes (Linear)	clr	BMXBMI	Body Mass Index (kg/m**2)	RSV_genus249	Bacteroidetes; Odoribacter	Bacteroidetes	Odoribacter	-0.120490007816341	0.103706218100054	0.259688270217541	0.701355800122912	0.422495165048887	6	5	5	4	-1.16183976258872
Microbiome → Measured Phenotypes (Linear)	clr	BMXBMI	Body Mass Index (kg/m**2)	RSV_genus1072	Proteobacteria; Azonexus	Proteobacteria	Azonexus	-0.803500813302703	0.698667102858585	0.264394129802494	0.701653907068366	0.422674744005959	6	5	5	4	-1.15004815600333
Microbiome → Measured Phenotypes (Linear)	clr	BMXBMI	Body Mass Index (kg/m**2)	RSV_genus1076	Proteobacteria; Dechloromonas	Proteobacteria	Dechloromonas	-0.127187477133581	0.111203802939658	0.266940331028743	0.701653907068366	0.422674744005959	6	5	5	4	-1.14373316173905
Microbiome → Measured Phenotypes (Linear)	clr	BMXBMI	Body Mass Index (kg/m**2)	RSV_genus1182	Proteobacteria; Ewingella	Proteobacteria	Ewingella	-0.336571150465401	0.290060193629198	0.260279600670811	0.701653907068366	0.422674744005959	6	5	5	4	-1.16034932699404
Microbiome → Measured Phenotypes (Linear)	clr	BMXBMI	Body Mass Index (kg/m**2)	RSV_genus158	Actinobacteria; unclassified	Actinobacteria	NA	-0.652694588360434	0.563588316068721	0.261171835956678	0.701653907068366	0.422674744005959	6	5	5	4	-1.15810525121115
Microbiome → Measured Phenotypes (Linear)	clr	BMXBMI	Body Mass Index (kg/m**2)	RSV_genus32	Actinobacteria; unclassified	Actinobacteria	NA	-0.242223278297987	0.208785418693838	0.260357095783756	0.701653907068366	0.422674744005959	6	5	5	4	-1.16015418994936
Microbiome → Measured Phenotypes (Linear)	clr	BMXBMI	Body Mass Index (kg/m**2)	RSV_genus436	Cyanobacteria; Pseudanabaena	Cyanobacteria	Pseudanabaena	-0.961009965834994	0.83792855351658	0.265666147182518	0.701653907068366	0.422674744005959	6	5	5	4	-1.14688771709935
Microbiome → Measured Phenotypes (Linear)	clr	BMXBMI	Body Mass Index (kg/m**2)	RSV_genus622	Firmicutes; Lachnospiraceae_UCG-010	Firmicutes	Lachnospiraceae_UCG-010	-0.751034095746138	0.656017295361781	0.266493200889764	0.701653907068366	0.422674744005959	6	5	5	4	-1.14483886485334
Microbiome → Measured Phenotypes (Linear)	clr	BMXBMI	Body Mass Index (kg/m**2)	RSV_genus662	Firmicutes; Intestinimonas	Firmicutes	Intestinimonas	-0.437924000640943	0.381014695260604	0.264669709663112	0.701653907068366	0.422674744005959	6	5	5	4	-1.1493624946445
Microbiome → Measured Phenotypes (Linear)	clr	BMXBMI	Body Mass Index (kg/m**2)	RSV_genus693	Firmicutes; Thermoanaerobacterium	Firmicutes	Thermoanaerobacterium	-0.819523446561954	0.707548829527253	0.261111394486993	0.701653907068366	0.422674744005959	6	5	5	4	-1.15825708751369
Microbiome → Measured Phenotypes (Linear)	clr	BMXBMI	Body Mass Index (kg/m**2)	RSV_genus739	Firmicutes; Thermosinus	Firmicutes	Thermosinus	-1.20079186348367	1.03605340405662	0.260813523056544	0.701653907068366	0.422674744005959	6	5	5	4	-1.15900576049654
Microbiome → Measured Phenotypes (Linear)	clr	BMXBMI	Body Mass Index (kg/m**2)	RSV_genus809	Proteobacteria; Martelella	Proteobacteria	Martelella	-0.902741111501058	0.785398731673908	0.264652680006771	0.701653907068366	0.422674744005959	6	5	5	4	-1.14940485016707
Microbiome → Measured Phenotypes (Linear)	clr	BMXBMI	Body Mass Index (kg/m**2)	RSV_genus1019	Proteobacteria; Piscinibacter	Proteobacteria	Piscinibacter	-0.695352271810494	0.608859188137531	0.267618959945494	0.701763945814014	0.422741031100178	6	5	5	4	-1.14205761423678
Microbiome → Measured Phenotypes (Linear)	clr	BMXBMI	Body Mass Index (kg/m**2)	RSV_genus707	Firmicutes; Erysipelotrichaceae_UCG-003	Firmicutes	Erysipelotrichaceae_UCG-003	-0.247806248351765	0.217206587551577	0.268097436076301	0.702207849467178	0.423008437667824	6	5	5	4	-1.14087814345374
Microbiome → Measured Phenotypes (Linear)	clr	BMXBMI	Body Mass Index (kg/m**2)	RSV_genus1309	Synergistetes; Fretibacterium	Synergistetes	Fretibacterium	-0.0469242487716909	0.0413361679808351	0.27041540188777	0.70223250816699	0.423023292013429	6	5	5	4	-1.13518623190826
Microbiome → Measured Phenotypes (Linear)	clr	BMXBMI	Body Mass Index (kg/m**2)	RSV_genus167	Actinobacteria; Microlunatus	Actinobacteria	Microlunatus	-0.805153224992504	0.705798029141378	0.268141334219909	0.70223250816699	0.423023292013429	6	5	5	4	-1.14077001032717
Microbiome → Measured Phenotypes (Linear)	clr	BMXBMI	Body Mass Index (kg/m**2)	RSV_genus5	Acidobacteria; unclassified	Acidobacteria	NA	-1.15710857095916	1.01825168007893	0.269932944730634	0.70223250816699	0.423023292013429	6	5	5	4	-1.13636794674325
Microbiome → Measured Phenotypes (Linear)	clr	BMXBMI	Body Mass Index (kg/m**2)	RSV_genus878	Proteobacteria; unclassified	Proteobacteria	NA	-0.640627390473043	0.562313273240623	0.268750293907816	0.70223250816699	0.423023292013429	6	5	5	4	-1.13927132962929
Microbiome → Measured Phenotypes (Linear)	clr	BMXBMI	Body Mass Index (kg/m**2)	RSV_genus879	Proteobacteria; Pseudolabrys	Proteobacteria	Pseudolabrys	-0.274082394569127	0.240905925197439	0.269383577566226	0.70223250816699	0.423023292013429	6	5	5	4	-1.13771545612462
Microbiome → Measured Phenotypes (Linear)	clr	BMXBMI	Body Mass Index (kg/m**2)	RSV_genus909	Proteobacteria; Craurococcus	Proteobacteria	Craurococcus	-1.08507393246729	0.952941492669914	0.269000026876318	0.70223250816699	0.423023292013429	6	5	5	4	-1.1386574525443
Microbiome → Measured Phenotypes (Linear)	clr	BMXBMI	Body Mass Index (kg/m**2)	RSV_genus977	Proteobacteria; Advenella	Proteobacteria	Advenella	-0.996193090775105	0.875982601779133	0.269581678752085	0.70223250816699	0.423023292013429	6	5	5	4	-1.13722931112082
Microbiome → Measured Phenotypes (Linear)	clr	BMXBMI	Body Mass Index (kg/m**2)	RSV_genus690	Firmicutes; unclassified	Firmicutes	NA	-0.994185480818267	0.877821184075127	0.271489746844762	0.702286306170023	0.423055699810109	6	5	5	4	-1.1325603652021
Microbiome → Measured Phenotypes (Linear)	clr	BMXBMI	Body Mass Index (kg/m**2)	RSV_genus932	Proteobacteria; Skermanella	Proteobacteria	Skermanella	-0.689777296934403	0.61044483089216	0.272557403045822	0.703078947956114	0.423533185448897	6	5	5	4	-1.12995845329102
Microbiome → Measured Phenotypes (Linear)	clr	BMXBMI	Body Mass Index (kg/m**2)	RSV_genus80	Actinobacteria; unclassified	Actinobacteria	NA	-0.96635824567102	0.85542228586798	0.27266954038863	0.703198946063797	0.423605472040527	6	5	5	4	-1.12968560865874
Microbiome → Measured Phenotypes (Linear)	clr	BMXBMI	Body Mass Index (kg/m**2)	RSV_genus816	Proteobacteria; unclassified	Proteobacteria	NA	-0.938760539446823	0.831052588407947	0.272702983075335	0.703198946063797	0.423605472040527	6	5	5	4	-1.12960425434113
Microbiome → Measured Phenotypes (Linear)	clr	BMXBMI	Body Mass Index (kg/m**2)	RSV_genus348	Bacteroidetes; Lacibacter	Bacteroidetes	Lacibacter	-1.04774937304886	0.928905309735066	0.273387817455626	0.703781744556786	0.423956548548973	6	5	5	4	-1.12793991170928
Microbiome → Measured Phenotypes (Linear)	clr	BMXBMI	Body Mass Index (kg/m**2)	RSV_genus620	Firmicutes; Lachnospiraceae_UCG-005	Firmicutes	Lachnospiraceae_UCG-005	-0.247163816786377	0.220123287928839	0.275493109563364	0.705549372815006	0.42502136385751	6	5	5	4	-1.12284265382352
Microbiome → Measured Phenotypes (Linear)	clr	BMXBMI	Body Mass Index (kg/m**2)	RSV_genus639	Firmicutes; [Ruminococcus]_gauvreauii_group	Firmicutes	[Ruminococcus]_gauvreauii_group	-0.553987313841725	0.494567731028893	0.276612348177602	0.70582460219242	0.425187161418771	6	5	5	4	-1.12014447988593
Microbiome → Measured Phenotypes (Linear)	clr	BMXBMI	Body Mass Index (kg/m**2)	RSV_genus90	Actinobacteria; unclassified	Actinobacteria	NA	-1.01848886875389	0.910168445648711	0.277083361062522	0.70582460219242	0.425187161418771	6	5	5	4	-1.11901140236517
Microbiome → Measured Phenotypes (Linear)	clr	BMXBMI	Body Mass Index (kg/m**2)	RSV_genus444	Deferribacteres; Mucispirillum	Deferribacteres	Mucispirillum	-0.742914527535007	0.666168094844356	0.278669643040202	0.707147020242839	0.425983783094071	6	5	5	4	-1.11520580658937
Microbiome → Measured Phenotypes (Linear)	clr	BMXBMI	Body Mass Index (kg/m**2)	RSV_genus553	Firmicutes; Thermobrachium	Firmicutes	Thermobrachium	-0.924688466685121	0.829300462574204	0.278746323659623	0.707180842081993	0.426004157294317	6	5	5	4	-1.11502224876956
Microbiome → Measured Phenotypes (Linear)	clr	BMXBMI	Body Mass Index (kg/m**2)	RSV_genus52	Actinobacteria; Corynebacterium	Actinobacteria	Corynebacterium	0.0595402343679327	0.0534839363565649	0.279493402987622	0.707951248392292	0.42646824833223	6	5	5	4	1.11323583161479
Microbiome → Measured Phenotypes (Linear)	clr	BMXBMI	Body Mass Index (kg/m**2)	RSV_genus487	Firmicutes; Sporosarcina	Firmicutes	Sporosarcina	-0.792277215441367	0.713127440818025	0.280434835807379	0.708878482572805	0.427026812128331	6	5	5	4	-1.11098966340792
Microbiome → Measured Phenotypes (Linear)	clr	BMXBMI	Body Mass Index (kg/m**2)	RSV_genus157	Actinobacteria; unclassified	Actinobacteria	NA	-0.234845089180633	0.211544582055374	0.280789600364466	0.709200388015317	0.427220727246793	6	5	5	4	-1.11014466501042
Microbiome → Measured Phenotypes (Linear)	clr	BMXBMI	Body Mass Index (kg/m**2)	RSV_genus356	Bacteroidetes; Terrimonas	Bacteroidetes	Terrimonas	-0.827859628853092	0.746750561973054	0.281432227775202	0.70967808616179	0.427508491541609	6	5	5	4	-1.10861601049986
Microbiome → Measured Phenotypes (Linear)	clr	BMXBMI	Body Mass Index (kg/m**2)	RSV_genus521	Firmicutes; Pediococcus	Firmicutes	Pediococcus	-0.603682491632157	0.545689341662402	0.282418436807657	0.71045745519211	0.427977981702012	6	5	5	4	-1.10627502782642
Microbiome → Measured Phenotypes (Linear)	clr	BMXBMI	Body Mass Index (kg/m**2)	RSV_genus405	Chloroflexi; Herpetosiphon	Chloroflexi	Herpetosiphon	-1.17958712147633	1.06795624658517	0.283156252726407	0.711190009097866	0.428419270536103	6	5	5	4	-1.10452757334217
Microbiome → Measured Phenotypes (Linear)	clr	BMXBMI	Body Mass Index (kg/m**2)	RSV_genus55	Actinobacteria; Turicella	Actinobacteria	Turicella	-0.565358190071465	0.512424822625893	0.283675502221953	0.711660629748146	0.428702771363045	6	5	5	4	-1.10329977219745
Microbiome → Measured Phenotypes (Linear)	clr	BMXBMI	Body Mass Index (kg/m**2)	RSV_genus1192	Proteobacteria; Providencia	Proteobacteria	Providencia	-0.897185091558981	0.813531996850317	0.283875607164448	0.711878876613458	0.428834242786487	6	5	5	4	-1.10282704925256
Microbiome → Measured Phenotypes (Linear)	clr	BMXBMI	Body Mass Index (kg/m**2)	RSV_genus942	Proteobacteria; unclassified	Proteobacteria	NA	-1.09197366295986	0.993574436780166	0.285484279859109	0.71330071178865	0.429690753115353	6	5	5	4	-1.09903558559596
Microbiome → Measured Phenotypes (Linear)	clr	BMXBMI	Body Mass Index (kg/m**2)	RSV_genus151	Actinobacteria; Micromonospora	Actinobacteria	Micromonospora	-0.901728457348802	0.825718295780051	0.288464144822816	0.713575092886923	0.429856039675157	6	5	5	4	-1.09205338183399
Microbiome → Measured Phenotypes (Linear)	clr	BMXBMI	Body Mass Index (kg/m**2)	RSV_genus288	Bacteroidetes; Emticicia	Bacteroidetes	Emticicia	-1.11999911055993	1.02682203636597	0.289025838120543	0.713575092886923	0.429856039675157	6	5	5	4	-1.09074315791247
Microbiome → Measured Phenotypes (Linear)	clr	BMXBMI	Body Mass Index (kg/m**2)	RSV_genus547	Firmicutes; Clostridium_sensu_stricto_8	Firmicutes	Clostridium_sensu_stricto_8	-1.15836397059167	1.06337416111128	0.289633118651107	0.713575092886923	0.429856039675157	6	5	5	4	-1.08932867936261
Microbiome → Measured Phenotypes (Linear)	clr	BMXBMI	Body Mass Index (kg/m**2)	RSV_genus672	Firmicutes; Ruminococcaceae_NK4A214_group	Firmicutes	Ruminococcaceae_NK4A214_group	-0.392371244955671	0.360824733230273	0.290450211504794	0.713575092886923	0.429856039675157	6	5	5	4	-1.08742890611455
Microbiome → Measured Phenotypes (Linear)	clr	BMXBMI	Body Mass Index (kg/m**2)	RSV_genus773	Planctomycetes; unclassified	Planctomycetes	NA	-0.843653401604698	0.773045032141941	0.288770740377899	0.713575092886923	0.429856039675157	6	5	5	4	-1.09133797712549
Microbiome → Measured Phenotypes (Linear)	clr	BMXBMI	Body Mass Index (kg/m**2)	RSV_genus106	Actinobacteria; Phycicoccus	Actinobacteria	Phycicoccus	-0.4716771581482	0.436880006803277	0.293813733869621	0.71396266662341	0.430089513227007	6	5	5	4	-1.07964921901448
Microbiome → Measured Phenotypes (Linear)	clr	BMXBMI	Body Mass Index (kg/m**2)	RSV_genus1186	Proteobacteria; Morganella	Proteobacteria	Morganella	-0.888529789022922	0.830852370036162	0.298279317619161	0.71396266662341	0.430089513227007	6	5	5	4	-1.06941957568737
Microbiome → Measured Phenotypes (Linear)	clr	BMXBMI	Body Mass Index (kg/m**2)	RSV_genus1270	Proteobacteria; Dyella	Proteobacteria	Dyella	-0.871204647224635	0.816924090727794	0.299586948035878	0.71396266662341	0.430089513227007	6	5	5	4	-1.06644504319671
Microbiome → Measured Phenotypes (Linear)	clr	BMXBMI	Body Mass Index (kg/m**2)	RSV_genus181	Actinobacteria; Sciscionella	Actinobacteria	Sciscionella	-0.862789404100576	0.797602782281463	0.29291215042203	0.71396266662341	0.430089513227007	6	5	5	4	-1.0817281775681
Microbiome → Measured Phenotypes (Linear)	clr	BMXBMI	Body Mass Index (kg/m**2)	RSV_genus193	Actinobacteria; Atopobium	Actinobacteria	Atopobium	0.0444284951998187	0.0413752676072238	0.296363972296122	0.71396266662341	0.430089513227007	6	5	5	4	1.07379354307939
Microbiome → Measured Phenotypes (Linear)	clr	BMXBMI	Body Mass Index (kg/m**2)	RSV_genus33	Actinobacteria; unclassified	Actinobacteria	NA	-0.311692382910261	0.291304354874796	0.298029573157196	0.71396266662341	0.430089513227007	6	5	5	4	-1.06998875126404
Microbiome → Measured Phenotypes (Linear)	clr	BMXBMI	Body Mass Index (kg/m**2)	RSV_genus440	Cyanobacteria; unclassified	Cyanobacteria	NA	-0.546674013462918	0.512565203212658	0.299542802769948	0.71396266662341	0.430089513227007	6	5	5	4	-1.06654530981907
Microbiome → Measured Phenotypes (Linear)	clr	BMXBMI	Body Mass Index (kg/m**2)	RSV_genus452	Elusimicrobia; unclassified	Elusimicrobia	NA	-1.03170934501774	0.965023807881979	0.298418519809978	0.71396266662341	0.430089513227007	6	5	5	4	-1.06910247870684
Microbiome → Measured Phenotypes (Linear)	clr	BMXBMI	Body Mass Index (kg/m**2)	RSV_genus722	Firmicutes; Phascolarctobacterium	Firmicutes	Phascolarctobacterium	-0.115376006193574	0.106971302379522	0.294282679377723	0.71396266662341	0.430089513227007	6	5	5	4	-1.07856970633333
Microbiome → Measured Phenotypes (Linear)	clr	BMXBMI	Body Mass Index (kg/m**2)	RSV_genus77	Actinobacteria; unclassified	Actinobacteria	NA	0.276294820798934	0.255482200101975	0.293026573298547	0.71396266662341	0.430089513227007	6	5	5	4	1.08146407338222
Microbiome → Measured Phenotypes (Linear)	clr	BMXBMI	Body Mass Index (kg/m**2)	RSV_genus873	Proteobacteria; Methyloligella	Proteobacteria	Methyloligella	-0.68260781849872	0.633815233459715	0.294973219665908	0.71396266662341	0.430089513227007	6	5	5	4	-1.07698234826681
Microbiome → Measured Phenotypes (Linear)	clr	BMXBMI	Body Mass Index (kg/m**2)	RSV_genus1058	Proteobacteria; Conchiformibius	Proteobacteria	Conchiformibius	0.315982588928303	0.297073281877289	0.300818552618929	0.714624656298665	0.430488294326499	6	5	5	4	1.06365199499437
Microbiome → Measured Phenotypes (Linear)	clr	BMXBMI	Body Mass Index (kg/m**2)	RSV_genus703	Firmicutes; Eggerthia	Firmicutes	Eggerthia	0.091197819403348	0.0861308376970252	0.302953889426874	0.716355575259153	0.431530996036201	6	5	5	4	1.05882889150743
Microbiome → Measured Phenotypes (Linear)	clr	BMXBMI	Body Mass Index (kg/m**2)	RSV_genus1077	Proteobacteria; Methyloversatilis	Proteobacteria	Methyloversatilis	-0.454152117813377	0.431483665545794	0.305756259658497	0.716561863244553	0.431655263457136	6	5	5	4	-1.05253606121777
Microbiome → Measured Phenotypes (Linear)	clr	BMXBMI	Body Mass Index (kg/m**2)	RSV_genus1291	Proteobacteria; unclassified	Proteobacteria	NA	-0.833843560796063	0.796862505466742	0.308502908190953	0.716561863244553	0.431655263457136	6	5	5	4	-1.04640832650002
Microbiome → Measured Phenotypes (Linear)	clr	BMXBMI	Body Mass Index (kg/m**2)	RSV_genus1297	SM2F11; unclassified	SM2F11	NA	-0.618778711697285	0.592018634574307	0.309045959221444	0.716561863244553	0.431655263457136	6	5	5	4	-1.04520141015869
Microbiome → Measured Phenotypes (Linear)	clr	BMXBMI	Body Mass Index (kg/m**2)	RSV_genus1315	Tenericutes; Anaeroplasma	Tenericutes	Anaeroplasma	-0.894241229291292	0.848789247421333	0.305303832467922	0.716561863244553	0.431655263457136	6	5	5	4	-1.0535491961144
Microbiome → Measured Phenotypes (Linear)	clr	BMXBMI	Body Mass Index (kg/m**2)	RSV_genus454	Elusimicrobia; unclassified	Elusimicrobia	NA	-1.07100013411698	1.01307042330904	0.30368536783848	0.716561863244553	0.431655263457136	6	5	5	4	-1.05718231376129
Microbiome → Measured Phenotypes (Linear)	clr	BMXBMI	Body Mass Index (kg/m**2)	RSV_genus525	Firmicutes; Weissella	Firmicutes	Weissella	0.392522301027926	0.375351609443874	0.308801008594479	0.716561863244553	0.431655263457136	6	5	5	4	1.04574561864672
Microbiome → Measured Phenotypes (Linear)	clr	BMXBMI	Body Mass Index (kg/m**2)	RSV_genus561	Firmicutes; Anaerococcus	Firmicutes	Anaerococcus	0.126748765551546	0.122011006180703	0.311923814893636	0.718081953099614	0.432570962185357	6	5	5	4	1.03883059011764
Microbiome → Measured Phenotypes (Linear)	clr	BMXBMI	Body Mass Index (kg/m**2)	RSV_genus133	Actinobacteria; unclassified	Actinobacteria	NA	-0.340665176468251	0.328654787060361	0.312961324451604	0.71875833306879	0.432978411965715	6	5	5	4	-1.03654408784158
Microbiome → Measured Phenotypes (Linear)	clr	BMXBMI	Body Mass Index (kg/m**2)	RSV_genus549	Firmicutes; unclassified	Firmicutes	NA	-0.558145611375862	0.538523508908066	0.313010042442829	0.718804036297969	0.433005943488733	6	5	5	4	-1.03643685399656
Microbiome → Measured Phenotypes (Linear)	clr	BMXBMI	Body Mass Index (kg/m**2)	RSV_genus477	Firmicutes; unclassified	Firmicutes	NA	0.164183995573554	0.159678080421271	0.31675971258889	0.721995860611417	0.434928691314988	6	5	5	4	1.02821874574391
Microbiome → Measured Phenotypes (Linear)	clr	BMXBMI	Body Mass Index (kg/m**2)	RSV_genus1060	Proteobacteria; Eikenella	Proteobacteria	Eikenella	0.0606062842546044	0.0589489667043004	0.316807505088946	0.722005182987183	0.434934307093295	6	5	5	4	1.02811444615505
Microbiome → Measured Phenotypes (Linear)	clr	BMXBMI	Body Mass Index (kg/m**2)	RSV_genus1029	Proteobacteria; Tepidicella	Proteobacteria	Tepidicella	-0.544294500032533	0.530937192437138	0.318164352330014	0.723114967944367	0.435602839068895	6	5	5	4	-1.02515798061553
Microbiome → Measured Phenotypes (Linear)	clr	BMXBMI	Body Mass Index (kg/m**2)	RSV_genus1078	Proteobacteria; unclassified	Proteobacteria	NA	-0.330083714597918	0.323395659949881	0.320226979539539	0.723304305805999	0.435716895773189	6	5	5	4	-1.02068071862521
Microbiome → Measured Phenotypes (Linear)	clr	BMXBMI	Body Mass Index (kg/m**2)	RSV_genus1119	Proteobacteria; unclassified	Proteobacteria	NA	-0.833796031772676	0.819065340024238	0.321473527357614	0.723304305805999	0.435716895773189	6	5	5	4	-1.01798475778257
Microbiome → Measured Phenotypes (Linear)	clr	BMXBMI	Body Mass Index (kg/m**2)	RSV_genus1138	Proteobacteria; Sulfuricurvum	Proteobacteria	Sulfuricurvum	-0.905286349870776	0.90377143207885	0.329087158117985	0.723304305805999	0.435716895773189	6	5	5	4	-1.00167621783358
Microbiome → Measured Phenotypes (Linear)	clr	BMXBMI	Body Mass Index (kg/m**2)	RSV_genus1208	Proteobacteria; Methylocaldum	Proteobacteria	Methylocaldum	-0.842885045737523	0.836074690121381	0.326051926816886	0.723304305805999	0.435716895773189	6	5	5	4	-1.00814563064354
Microbiome → Measured Phenotypes (Linear)	clr	BMXBMI	Body Mass Index (kg/m**2)	RSV_genus210	Actinobacteria; unclassified	Actinobacteria	NA	-0.86205214561893	0.85880075630569	0.328095168473691	0.723304305805999	0.435716895773189	6	5	5	4	-1.00378596465987
Microbiome → Measured Phenotypes (Linear)	clr	BMXBMI	Body Mass Index (kg/m**2)	RSV_genus461	Firmicutes; Aeribacillus	Firmicutes	Aeribacillus	-0.834189419370374	0.828552296754406	0.326679950260558	0.723304305805999	0.435716895773189	6	5	5	4	-1.00680358094239
Microbiome → Measured Phenotypes (Linear)	clr	BMXBMI	Body Mass Index (kg/m**2)	RSV_genus484	Firmicutes; Lysinibacillus	Firmicutes	Lysinibacillus	-0.63230411033012	0.623963886665408	0.323616838462699	0.723304305805999	0.435716895773189	6	5	5	4	-1.01336651662532
Microbiome → Measured Phenotypes (Linear)	clr	BMXBMI	Body Mass Index (kg/m**2)	RSV_genus714	Firmicutes; unclassified	Firmicutes	NA	-0.355797366560579	0.348241277381353	0.319757567608022	0.723304305805999	0.435716895773189	6	5	5	4	-1.02169785625658
Microbiome → Measured Phenotypes (Linear)	clr	BMXBMI	Body Mass Index (kg/m**2)	RSV_genus725	Firmicutes; Allisonella	Firmicutes	Allisonella	-0.817559368799233	0.799578299366442	0.319393161781899	0.723304305805999	0.435716895773189	6	5	5	4	-1.02248819089643
Microbiome → Measured Phenotypes (Linear)	clr	BMXBMI	Body Mass Index (kg/m**2)	RSV_genus834	Proteobacteria; Hyphomicrobium	Proteobacteria	Hyphomicrobium	-0.199650190683382	0.198915416589529	0.328138411888228	0.723304305805999	0.435716895773189	6	5	5	4	-1.00369390219447
Microbiome → Measured Phenotypes (Linear)	clr	BMXBMI	Body Mass Index (kg/m**2)	RSV_genus902	Proteobacteria; Acetobacter	Proteobacteria	Acetobacter	-0.715733501218754	0.708135111115328	0.324844873251096	0.723304305805999	0.435716895773189	6	5	5	4	-1.010730141726
Microbiome → Measured Phenotypes (Linear)	clr	BMXBMI	Body Mass Index (kg/m**2)	RSV_genus987	Proteobacteria; Parasutterella	Proteobacteria	Parasutterella	-0.317546637304059	0.310689596084888	0.319585762956962	0.723304305805999	0.435716895773189	6	5	5	4	-1.02207039213922
Microbiome → Measured Phenotypes (Linear)	clr	BMXBMI	Body Mass Index (kg/m**2)	RSV_genus846	Proteobacteria; Methylobacterium	Proteobacteria	Methylobacterium	-0.148619539124844	0.1491520699245	0.331563177213253	0.723348725320538	0.43574365398938	6	5	5	4	-0.996429611738374
Microbiome → Measured Phenotypes (Linear)	clr	BMXBMI	Body Mass Index (kg/m**2)	RSV_genus450	Deinococcus-Thermus; Thermus	Deinococcus-Thermus	Thermus	-0.435239107948409	0.4382909359288	0.333171165168159	0.723509736222167	0.435840646596338	6	5	5	4	-0.993036981305753
Microbiome → Measured Phenotypes (Linear)	clr	BMXBMI	Body Mass Index (kg/m**2)	RSV_genus745	Fusobacteria; unclassified	Fusobacteria	NA	-0.728246367378346	0.736654485883436	0.335288973918069	0.723509736222167	0.435840646596338	6	5	5	4	-0.988586075743494
Microbiome → Measured Phenotypes (Linear)	clr	BMXBMI	Body Mass Index (kg/m**2)	RSV_genus990	Proteobacteria; Sutterella	Proteobacteria	Sutterella	-0.230041073647955	0.231090553384816	0.332022858613478	0.723509736222167	0.435840646596338	6	5	5	4	-0.995458577940596
Microbiome → Measured Phenotypes (Linear)	clr	BMXBMI	Body Mass Index (kg/m**2)	RSV_genus992	Proteobacteria; Cupriavidus	Proteobacteria	Cupriavidus	0.330305397389216	0.334705829707542	0.33611620484002	0.723509736222167	0.435840646596338	6	5	5	4	0.986852836348351
Microbiome → Measured Phenotypes (Linear)	clr	BMXBMI	Body Mass Index (kg/m**2)	RSV_genus163	Actinobacteria; Mumia	Actinobacteria	Mumia	-0.834004810047173	0.846350934869493	0.336804708423474	0.723889061828961	0.436069151493312	6	5	5	4	-0.9854125229693
Microbiome → Measured Phenotypes (Linear)	clr	BMXBMI	Body Mass Index (kg/m**2)	RSV_genus578	Firmicutes; Family_XIII_UCG-001	Firmicutes	Family_XIII_UCG-001	-0.0510038626976983	0.0517809721282369	0.337005733678225	0.724057069015497	0.436170358646647	6	5	5	4	-0.984992374638815
Microbiome → Measured Phenotypes (Linear)	clr	BMXBMI	Body Mass Index (kg/m**2)	RSV_genus795	Proteobacteria; Brevundimonas	Proteobacteria	Brevundimonas	-0.158843856480867	0.161875883177955	0.338790661911081	0.725128861585207	0.436816004093021	6	5	5	4	-0.981269435337967
Microbiome → Measured Phenotypes (Linear)	clr	BMXBMI	Body Mass Index (kg/m**2)	RSV_genus1067	Proteobacteria; Vogesella	Proteobacteria	Vogesella	-0.96477273252142	0.992998302226224	0.343469082806179	0.728075929422265	0.438591311165422	6	5	5	4	-0.971575409906014
Microbiome → Measured Phenotypes (Linear)	clr	BMXBMI	Body Mass Index (kg/m**2)	RSV_genus370	Bacteroidetes; Olivibacter	Bacteroidetes	Olivibacter	-0.916410300678702	0.943553526814374	0.343635155689849	0.728215577258044	0.438675434709301	6	5	5	4	-0.971232976864266
Microbiome → Measured Phenotypes (Linear)	clr	BMXBMI	Body Mass Index (kg/m**2)	RSV_genus497	Firmicutes; Planifilum	Firmicutes	Planifilum	-0.782325563668894	0.806098371525028	0.343986548565059	0.728504801402073	0.438849662686665	6	5	5	4	-0.970508800543588
Microbiome → Measured Phenotypes (Linear)	clr	BMXBMI	Body Mass Index (kg/m**2)	RSV_genus1005	Proteobacteria; Caenimonas	Proteobacteria	Caenimonas	-0.501111007960227	0.516819884877777	0.344425576612344	0.728809721601796	0.439033345932866	6	5	5	4	-0.969604735852482
Microbiome → Measured Phenotypes (Linear)	clr	BMXBMI	Body Mass Index (kg/m**2)	RSV_genus457	Fibrobacteres; unclassified	Fibrobacteres	NA	-0.790059223002497	0.819659230407125	0.34721093760466	0.728854200724432	0.439060140056842	6	5	5	4	-0.963887422593989
Microbiome → Measured Phenotypes (Linear)	clr	BMXBMI	Body Mass Index (kg/m**2)	RSV_genus804	Proteobacteria; unclassified	Proteobacteria	NA	-0.0863622130155824	0.0893432926192403	0.345871211898776	0.728854200724432	0.439060140056842	6	5	5	4	-0.966633425786505
Microbiome → Measured Phenotypes (Linear)	clr	BMXBMI	Body Mass Index (kg/m**2)	RSV_genus1329	Verrucomicrobia; unclassified	Verrucomicrobia	NA	-0.726362733520242	0.755851964649504	0.348630635161727	0.729389585326114	0.43938265454323	6	5	5	4	-0.960985440921707
Microbiome → Measured Phenotypes (Linear)	clr	BMXBMI	Body Mass Index (kg/m**2)	RSV_genus2	Acidobacteria; Candidatus_Koribacter	Acidobacteria	Candidatus_Koribacter	-0.665653320904075	0.693108550873665	0.348923275681107	0.729619728089628	0.439521292029138	6	5	5	4	-0.960388268280658
Microbiome → Measured Phenotypes (Linear)	clr	BMXBMI	Body Mass Index (kg/m**2)	RSV_genus243	Bacteroidetes; Butyricimonas	Bacteroidetes	Butyricimonas	-0.20343254004968	0.213289634391451	0.352170200284604	0.732235352753622	0.44109693847553	6	5	5	4	-0.953785403730968
Microbiome → Measured Phenotypes (Linear)	clr	BMXBMI	Body Mass Index (kg/m**2)	RSV_genus551	Firmicutes; Proteiniclasticum	Firmicutes	Proteiniclasticum	-0.595372910733843	0.626637383772747	0.353987700283191	0.733575483776053	0.441904230405545	6	5	5	4	-0.950107552073142
Microbiome → Measured Phenotypes (Linear)	clr	BMXBMI	Body Mass Index (kg/m**2)	RSV_genus820	Proteobacteria; unclassified	Proteobacteria	NA	-0.714661414025339	0.75382455238664	0.355008563560764	0.734409153205751	0.442406431005063	6	5	5	4	-0.948047409390807
Microbiome → Measured Phenotypes (Linear)	clr	BMXBMI	Body Mass Index (kg/m**2)	RSV_genus1026	Proteobacteria; Rubrivivax	Proteobacteria	Rubrivivax	-0.895506978315866	0.948223938192981	0.356818632864195	0.735685229287466	0.443175136382083	6	5	5	4	-0.944404525393466
Microbiome → Measured Phenotypes (Linear)	clr	BMXBMI	Body Mass Index (kg/m**2)	RSV_genus1105	Proteobacteria; unclassified	Proteobacteria	NA	-0.660190955445193	0.700090637129912	0.357514281495509	0.736309452274448	0.443551166913044	6	5	5	4	-0.943007834173741
Microbiome → Measured Phenotypes (Linear)	clr	BMXBMI	Body Mass Index (kg/m**2)	RSV_genus1231	Proteobacteria; Bisgaardia	Proteobacteria	Bisgaardia	-0.8695168718181	0.926803927389008	0.359921675296387	0.736328466453964	0.443562621012249	6	5	5	4	-0.938188592130488
Microbiome → Measured Phenotypes (Linear)	clr	BMXBMI	Body Mass Index (kg/m**2)	RSV_genus1347	Verrucomicrobia; Prosthecobacter	Verrucomicrobia	Prosthecobacter	-0.851541164445901	0.906856358893342	0.359513898939213	0.736328466453964	0.443562621012249	6	5	5	4	-0.939003356038719
Microbiome → Measured Phenotypes (Linear)	clr	BMXBMI	Body Mass Index (kg/m**2)	RSV_genus18	Acidobacteria; unclassified	Acidobacteria	NA	-0.180211132443098	0.192261765033893	0.360355864609284	0.736328466453964	0.443562621012249	6	5	5	4	-0.937321741591883
Microbiome → Measured Phenotypes (Linear)	clr	BMXBMI	Body Mass Index (kg/m**2)	RSV_genus36	Actinobacteria; Actinotignum	Actinobacteria	Actinotignum	-0.70753501563412	0.75324024846933	0.359354588415217	0.736328466453964	0.443562621012249	6	5	5	4	-0.939321839309453
Microbiome → Measured Phenotypes (Linear)	clr	BMXBMI	Body Mass Index (kg/m**2)	RSV_genus180	Actinobacteria; Saccharopolyspora	Actinobacteria	Saccharopolyspora	-0.584796104372913	0.626164301683598	0.362056148121277	0.737265945515448	0.44412735630173	6	5	5	4	-0.933933957589955
Microbiome → Measured Phenotypes (Linear)	clr	BMXBMI	Body Mass Index (kg/m**2)	RSV_genus536	Firmicutes; unclassified	Firmicutes	NA	-0.740637917642732	0.794733604688087	0.363063300971891	0.738077051650583	0.444615964823077	6	5	5	4	-0.931932301935835
Microbiome → Measured Phenotypes (Linear)	clr	BMXBMI	Body Mass Index (kg/m**2)	RSV_genus103	Actinobacteria; unclassified	Actinobacteria	NA	-0.609024132522808	0.65351964094794	0.363072495502433	0.73807901748918	0.44461714903985	6	5	5	4	-0.931914045673376
Microbiome → Measured Phenotypes (Linear)	clr	BMXBMI	Body Mass Index (kg/m**2)	RSV_genus135	Actinobacteria; Rothia	Actinobacteria	Rothia	0.0456612371234419	0.0490368796162796	0.363451819776427	0.738440159317236	0.44483470006919	6	5	5	4	0.931161148114388
Microbiome → Measured Phenotypes (Linear)	clr	BMXBMI	Body Mass Index (kg/m**2)	RSV_genus631	Firmicutes; Stomatobaculum	Firmicutes	Stomatobaculum	0.0427237424943452	0.0459128508850015	0.363764987178823	0.73875017210358	0.44502145107818	6	5	5	4	0.930539961488251
Microbiome → Measured Phenotypes (Linear)	clr	BMXBMI	Body Mass Index (kg/m**2)	RSV_genus761	Lentisphaerae; unclassified	Lentisphaerae	NA	-0.860369366170274	0.927561566291328	0.365269655036278	0.739958477998891	0.445749331846514	6	5	5	4	-0.927560387835269
Microbiome → Measured Phenotypes (Linear)	clr	BMXBMI	Body Mass Index (kg/m**2)	RSV_genus1201	Proteobacteria; Coxiella	Proteobacteria	Coxiella	0.278177171654387	0.300547913240858	0.366278744996676	0.740724905541228	0.446211026083506	6	5	5	4	0.925566804489698
Microbiome → Measured Phenotypes (Linear)	clr	BMXBMI	Body Mass Index (kg/m**2)	RSV_genus1253	Proteobacteria; unclassified	Proteobacteria	NA	-0.805035368057707	0.870578971712323	0.366711677502405	0.740968624837537	0.446357842042398	6	5	5	4	-0.924712627131689
Microbiome → Measured Phenotypes (Linear)	clr	BMXBMI	Body Mass Index (kg/m**2)	RSV_genus1055	Proteobacteria; Aquaspirillum	Proteobacteria	Aquaspirillum	-0.938222469619785	1.01610740635537	0.367403178659722	0.741144390730915	0.446463723023378	6	5	5	4	-0.923349700781193
Microbiome → Measured Phenotypes (Linear)	clr	BMXBMI	Body Mass Index (kg/m**2)	RSV_genus1238	Proteobacteria; Acinetobacter	Proteobacteria	Acinetobacter	-0.0829473391482996	0.0897858771900505	0.367156835618561	0.741144390730915	0.446463723023378	6	5	5	4	-0.923835036692066
Microbiome → Measured Phenotypes (Linear)	clr	BMXBMI	Body Mass Index (kg/m**2)	RSV_genus49	Actinobacteria; Parascardovia	Actinobacteria	Parascardovia	-0.0503354633145236	0.0548823711385862	0.370558860920891	0.741700608557124	0.446798787397617	6	5	5	4	-0.91715176057935
Microbiome → Measured Phenotypes (Linear)	clr	BMXBMI	Body Mass Index (kg/m**2)	RSV_genus1031	Proteobacteria; Variovorax	Proteobacteria	Variovorax	-0.85060522481076	0.928026757915953	0.370853936952657	0.742018977759201	0.44699057229275	6	5	5	4	-0.916574029310258
Microbiome → Measured Phenotypes (Linear)	clr	BMXBMI	Body Mass Index (kg/m**2)	RSV_genus1285	Proteobacteria; Xanthomonas	Proteobacteria	Xanthomonas	0.168192080603258	0.184105639757746	0.372394424864355	0.743174444857318	0.447686623087856	6	5	5	4	0.913562891525608
Microbiome → Measured Phenotypes (Linear)	clr	BMXBMI	Body Mass Index (kg/m**2)	RSV_genus825	Proteobacteria; Tardiphaga	Proteobacteria	Tardiphaga	-0.990235082192162	1.08581712972733	0.373209923068014	0.743828715156396	0.448080754052407	6	5	5	4	-0.911972241993297
Microbiome → Measured Phenotypes (Linear)	clr	BMXBMI	Body Mass Index (kg/m**2)	RSV_genus343	Bacteroidetes; Filimonas	Bacteroidetes	Filimonas	-0.75980178447627	0.838886836261767	0.376423707713596	0.744662170594941	0.448582825744132	6	5	5	4	-0.905726197662232
Microbiome → Measured Phenotypes (Linear)	clr	BMXBMI	Body Mass Index (kg/m**2)	RSV_genus535	Firmicutes; Christensenellaceae_R-7_group	Firmicutes	Christensenellaceae_R-7_group	-0.0868794575084388	0.0958087041562575	0.375869222701027	0.744662170594941	0.448582825744132	6	5	5	4	-0.90680130029464
Microbiome → Measured Phenotypes (Linear)	clr	BMXBMI	Body Mass Index (kg/m**2)	RSV_genus479	Firmicutes; Cohnella	Firmicutes	Cohnella	-0.745035593053973	0.82421988763648	0.377352248457057	0.745459842563062	0.449063341553322	6	5	5	4	-0.90392819225756
Microbiome → Measured Phenotypes (Linear)	clr	BMXBMI	Body Mass Index (kg/m**2)	RSV_genus1097	Proteobacteria; Desulfovibrio	Proteobacteria	Desulfovibrio	-0.0875548028802982	0.0976627954114712	0.381203961567928	0.748061021914633	0.450630286175825	6	5	5	4	-0.896501093496391
Microbiome → Measured Phenotypes (Linear)	clr	BMXBMI	Body Mass Index (kg/m**2)	RSV_genus373	Bacteroidetes; Sphingobacterium	Bacteroidetes	Sphingobacterium	-0.188389952598607	0.210819662807057	0.38271181886584	0.749356190036804	0.451410492555307	6	5	5	4	-0.893607124165748
Microbiome → Measured Phenotypes (Linear)	clr	BMXBMI	Body Mass Index (kg/m**2)	RSV_genus299	Bacteroidetes; Rhodocytophaga	Bacteroidetes	Rhodocytophaga	-0.402649508972227	0.450703017348049	0.382829807367943	0.749426969610726	0.451453130012302	6	5	5	4	-0.893380992524588
Microbiome → Measured Phenotypes (Linear)	clr	BMXBMI	Body Mass Index (kg/m**2)	RSV_genus235	Bacteroidetes; unclassified	Bacteroidetes	NA	-0.110236976746764	0.123659632479953	0.383835795149346	0.750199442535573	0.451918465974195	6	5	5	4	-0.89145483078025
Microbiome → Measured Phenotypes (Linear)	clr	BMXBMI	Body Mass Index (kg/m**2)	RSV_genus1008	Proteobacteria; Delftia	Proteobacteria	Delftia	-0.273124813541117	0.307299204429908	0.385229848921761	0.750517724803279	0.452110198500258	6	5	5	4	-0.888791150786773
Microbiome → Measured Phenotypes (Linear)	clr	BMXBMI	Body Mass Index (kg/m**2)	RSV_genus712	Firmicutes; Holdemania	Firmicutes	Holdemania	-0.594666500408219	0.676151691187967	0.390125525960818	0.753502971066842	0.45390850417138	6	5	5	4	-0.879486819538109
Microbiome → Measured Phenotypes (Linear)	clr	BMXBMI	Body Mass Index (kg/m**2)	RSV_genus458	Firmicutes; Alicyclobacillus	Firmicutes	Alicyclobacillus	-0.45281771669208	0.515123523051384	0.390358026944207	0.753676177217049	0.4540128431688	6	5	5	4	-0.879046862410342
Microbiome → Measured Phenotypes (Linear)	clr	BMXBMI	Body Mass Index (kg/m**2)	RSV_genus555	Firmicutes; Defluviitaleaceae_UCG-011	Firmicutes	Defluviitaleaceae_UCG-011	0.0413037045285462	0.0470610912206441	0.391090771708904	0.754206253361025	0.454332159852142	6	5	5	4	0.877661428097691
Microbiome → Measured Phenotypes (Linear)	clr	BMXBMI	Body Mass Index (kg/m**2)	RSV_genus1155	Proteobacteria; Moritella	Proteobacteria	Moritella	-0.794990976341795	0.907484118323258	0.39195030087463	0.754854111061424	0.454722427881593	6	5	5	4	-0.876038445510965
Microbiome → Measured Phenotypes (Linear)	clr	BMXBMI	Body Mass Index (kg/m**2)	RSV_genus1193	Proteobacteria; Rahnella	Proteobacteria	Rahnella	-0.576668287339355	0.661110510059728	0.393949691071833	0.756356327659125	0.455627359799563	6	5	5	4	-0.872272152029857
Microbiome → Measured Phenotypes (Linear)	clr	BMXBMI	Body Mass Index (kg/m**2)	RSV_genus979	Proteobacteria; Bordetella	Proteobacteria	Bordetella	-0.389896270625374	0.447298232398513	0.39427018317168	0.756673179625485	0.455818230715295	6	5	5	4	-0.871669598457081
Microbiome → Measured Phenotypes (Linear)	clr	BMXBMI	Body Mass Index (kg/m**2)	RSV_genus949	Proteobacteria; Candidatus_Odyssella	Proteobacteria	Candidatus_Odyssella	-0.967353489069284	1.11220938764318	0.395287842452349	0.757325481764416	0.456211176064576	6	5	5	4	-0.869758428418902
Microbiome → Measured Phenotypes (Linear)	clr	BMXBMI	Body Mass Index (kg/m**2)	RSV_genus585	Firmicutes; Acetatifactor	Firmicutes	Acetatifactor	-0.865828593704515	0.995532848041952	0.395311660168209	0.757346587242188	0.456223889957172	6	5	5	4	-0.869713737128269
Microbiome → Measured Phenotypes (Linear)	clr	BMXBMI	Body Mass Index (kg/m**2)	RSV_genus1266	Proteobacteria; Aquimonas	Proteobacteria	Aquimonas	-0.77617770136311	0.892496652508889	0.395334888125785	0.757354372167137	0.456228579578547	6	5	5	4	-0.869670154147026
Microbiome → Measured Phenotypes (Linear)	clr	BMXBMI	Body Mass Index (kg/m**2)	RSV_genus1256	Proteobacteria; Thiothrix	Proteobacteria	Thiothrix	-0.77728376885336	0.893983195680242	0.395446224766949	0.757419386134828	0.456267743847246	6	5	5	4	-0.869461274674091
Microbiome → Measured Phenotypes (Linear)	clr	BMXBMI	Body Mass Index (kg/m**2)	RSV_genus512	Firmicutes; Marinilactibacillus	Firmicutes	Marinilactibacillus	-0.387962298991387	0.446596078794366	0.395847053086603	0.757677847610726	0.456423440462144	6	5	5	4	-0.86870959556728
Microbiome → Measured Phenotypes (Linear)	clr	BMXBMI	Body Mass Index (kg/m**2)	RSV_genus1061	Proteobacteria; Kingella	Proteobacteria	Kingella	-0.0347462606370309	0.0401289449094688	0.397366159121943	0.758933831926565	0.457180042604347	6	5	5	4	-0.865865292880705
Microbiome → Measured Phenotypes (Linear)	clr	BMXBMI	Body Mass Index (kg/m**2)	RSV_genus1227	Proteobacteria; unclassified	Proteobacteria	NA	-0.653983148843738	0.759303433445822	0.399815817537213	0.760818311874361	0.458315249109285	6	5	5	4	-0.861293548846307
Microbiome → Measured Phenotypes (Linear)	clr	BMXBMI	Body Mass Index (kg/m**2)	RSV_genus53	Actinobacteria; Corynebacterium_1	Actinobacteria	Corynebacterium_1	-0.123361600273496	0.143509949707949	0.400724073897461	0.761407993205904	0.458670471824279	6	5	5	4	-0.859603118282351
Microbiome → Measured Phenotypes (Linear)	clr	BMXBMI	Body Mass Index (kg/m**2)	RSV_genus262	Bacteroidetes; Prevotella_6	Bacteroidetes	Prevotella_6	0.0366895864571486	0.042804480500054	0.402047946202227	0.762244398036276	0.459174320223043	6	5	5	4	0.857143598719819
Microbiome → Measured Phenotypes (Linear)	clr	BMXBMI	Body Mass Index (kg/m**2)	RSV_genus1136	Proteobacteria; unclassified	Proteobacteria	NA	-0.773366366543178	0.903716608946278	0.402792833776136	0.76285052734618	0.459539451163407	6	5	5	4	-0.855762037443257
Microbiome → Measured Phenotypes (Linear)	clr	BMXBMI	Body Mass Index (kg/m**2)	RSV_genus61	Actinobacteria; Nocardia	Actinobacteria	Nocardia	-0.494842059190914	0.580264926590609	0.404400202418631	0.764208747536348	0.460357639967602	6	5	5	4	-0.852786436875302
Microbiome → Measured Phenotypes (Linear)	clr	BMXBMI	Body Mass Index (kg/m**2)	RSV_genus831	Proteobacteria; unclassified	Proteobacteria	NA	-0.854743405384178	1.00283884889511	0.404650490016607	0.76443212844894	0.460492204129641	6	5	5	4	-0.85232378694334
Microbiome → Measured Phenotypes (Linear)	clr	BMXBMI	Body Mass Index (kg/m**2)	RSV_genus811	Proteobacteria; unclassified	Proteobacteria	NA	-0.608089346788316	0.716574946268425	0.406665739570431	0.765904450038889	0.461379127361817	6	5	5	4	-0.848605369131242
Microbiome → Measured Phenotypes (Linear)	clr	BMXBMI	Body Mass Index (kg/m**2)	RSV_genus257	Bacteroidetes; unclassified	Bacteroidetes	NA	0.0309054738420885	0.0370586817765621	0.414665543717012	0.771974103202297	0.465035472849534	6	5	5	4	0.833960420622269
Microbiome → Measured Phenotypes (Linear)	clr	BMXBMI	Body Mass Index (kg/m**2)	RSV_genus959	Proteobacteria; unclassified	Proteobacteria	NA	-0.259595935975139	0.313175828387774	0.417445108930145	0.774277407878865	0.466422978434165	6	5	5	4	-0.828914342819932
Microbiome → Measured Phenotypes (Linear)	clr	BMXBMI	Body Mass Index (kg/m**2)	RSV_genus973	Proteobacteria; Sphingorhabdus	Proteobacteria	Sphingorhabdus	-0.773042369738496	0.932756590969405	0.417523792294528	0.774284072458853	0.466426993162241	6	5	5	4	-0.828771811663192
Microbiome → Measured Phenotypes (Linear)	clr	BMXBMI	Body Mass Index (kg/m**2)	RSV_genus172	Actinobacteria; Tessaracoccus	Actinobacteria	Tessaracoccus	0.174761648146947	0.211020213042118	0.417853404643804	0.774524379334955	0.466571753486835	6	5	5	4	0.828174920437911
Microbiome → Measured Phenotypes (Linear)	clr	BMXBMI	Body Mass Index (kg/m**2)	RSV_genus642	Firmicutes; unclassified	Firmicutes	NA	-0.297644832978819	0.359668298734934	0.418196625351231	0.77473550234018	0.466698933512896	6	5	5	4	-0.827553704415233
Microbiome → Measured Phenotypes (Linear)	clr	BMXBMI	Body Mass Index (kg/m**2)	RSV_genus853	Proteobacteria; Aliihoeflea	Proteobacteria	Aliihoeflea	-0.334776467613063	0.409240080594462	0.423472981382898	0.776405255110096	0.467704788846228	6	5	5	4	-0.818044183567667
Microbiome → Measured Phenotypes (Linear)	clr	BMXBMI	Body Mass Index (kg/m**2)	RSV_genus606	Firmicutes; Lachnoclostridium_10	Firmicutes	Lachnoclostridium_10	-0.882850590346161	1.0802824121142	0.423920800353754	0.776549131614531	0.467791459730645	6	5	5	4	-0.817240547884466
Microbiome → Measured Phenotypes (Linear)	clr	BMXBMI	Body Mass Index (kg/m**2)	RSV_genus666	Firmicutes; Pseudoflavonifractor	Firmicutes	Pseudoflavonifractor	-0.77850011979498	0.957099844660724	0.426067901447177	0.778036211686269	0.468687273439236	6	5	5	4	-0.813394886790464
Microbiome → Measured Phenotypes (Linear)	clr	BMXBMI	Body Mass Index (kg/m**2)	RSV_genus522	Firmicutes; Fructobacillus	Firmicutes	Fructobacillus	-0.68344471411638	0.844495280034201	0.428365203802578	0.77924831663356	0.469417442747984	6	5	5	4	-0.809293705097677
Microbiome → Measured Phenotypes (Linear)	clr	BMXBMI	Body Mass Index (kg/m**2)	RSV_genus336	Bacteroidetes; Soonwooa	Bacteroidetes	Soonwooa	-0.764832419775935	0.955509592669277	0.43334859072	0.782974029478155	0.471661803831084	6	5	5	4	-0.800444522633548
Microbiome → Measured Phenotypes (Linear)	clr	BMXBMI	Body Mass Index (kg/m**2)	RSV_genus531	Firmicutes; unclassified	Firmicutes	NA	-0.377185371168072	0.47137229203705	0.43349488489096	0.78310428887494	0.471740271800315	6	5	5	4	-0.800185707857485
Microbiome → Measured Phenotypes (Linear)	clr	BMXBMI	Body Mass Index (kg/m**2)	RSV_genus392	Chlorobi; unclassified	Chlorobi	NA	-0.557368887056268	0.696872378469276	0.433704556536779	0.78325541204461	0.471831308059659	6	5	5	4	-0.799814864639296
Microbiome → Measured Phenotypes (Linear)	clr	BMXBMI	Body Mass Index (kg/m**2)	RSV_genus632	Firmicutes; Syntrophococcus	Firmicutes	Syntrophococcus	-0.842903148004509	1.05505895808215	0.434213209314906	0.783636771211265	0.472061037968545	6	5	5	4	-0.798915682908102
Microbiome → Measured Phenotypes (Linear)	clr	BMXBMI	Body Mass Index (kg/m**2)	RSV_genus658	Firmicutes; Faecalibacterium	Firmicutes	Faecalibacterium	-0.0724319509560088	0.0917796076761479	0.439736136131931	0.787552025887388	0.474419578626948	6	5	5	4	-0.789194384133685
Microbiome → Measured Phenotypes (Linear)	clr	BMXBMI	Body Mass Index (kg/m**2)	RSV_genus683	Firmicutes; Ruminococcaceae_UCG-014	Firmicutes	Ruminococcaceae_UCG-014	0.0391956344767669	0.049707364906874	0.440116483383021	0.787796911783401	0.474567097342892	6	5	5	4	0.788527707115421
Microbiome → Measured Phenotypes (Linear)	clr	BMXBMI	Body Mass Index (kg/m**2)	RSV_genus646	Firmicutes; Filifactor	Firmicutes	Filifactor	-0.0286779467051508	0.0364699551998546	0.441363486924108	0.788569708589683	0.475032628410237	6	5	5	4	-0.786344445667571
Microbiome → Measured Phenotypes (Linear)	clr	BMXBMI	Body Mass Index (kg/m**2)	RSV_genus974	Proteobacteria; Zymomonas	Proteobacteria	Zymomonas	-0.781906975659126	0.994608503828907	0.441477240173097	0.788643211972454	0.47507690668359	6	5	5	4	-0.786145475982809
Microbiome → Measured Phenotypes (Linear)	clr	BMXBMI	Body Mass Index (kg/m**2)	RSV_genus733	Firmicutes; unclassified	Firmicutes	NA	-0.0328041122878143	0.0420891963693391	0.44534726167265	0.7913818166727	0.476726636028711	6	5	5	4	-0.779395073261869
Microbiome → Measured Phenotypes (Linear)	clr	BMXBMI	Body Mass Index (kg/m**2)	RSV_genus1332	Verrucomicrobia; unclassified	Verrucomicrobia	NA	-0.275425845760934	0.35864518226479	0.451949383065254	0.79540547413891	0.479150478285364	6	5	5	4	-0.767961928337254
Microbiome → Measured Phenotypes (Linear)	clr	BMXBMI	Body Mass Index (kg/m**2)	RSV_genus209	Actinobacteria; Rubrobacter	Actinobacteria	Rubrobacter	-0.64361531312905	0.836995850218813	0.451371372960027	0.79540547413891	0.479150478285364	6	5	5	4	-0.768958786307951
Microbiome → Measured Phenotypes (Linear)	clr	BMXBMI	Body Mass Index (kg/m**2)	RSV_genus41	Actinobacteria; Varibaculum	Actinobacteria	Varibaculum	-0.269662792311716	0.351854765064431	0.452853801397371	0.79540547413891	0.479150478285364	6	5	5	4	-0.766403695747408
Microbiome → Measured Phenotypes (Linear)	clr	BMXBMI	Body Mass Index (kg/m**2)	RSV_genus19	Acidobacteria; Geothrix	Acidobacteria	Geothrix	-0.716868768954791	0.941358060525515	0.45569192826649	0.796204766776903	0.479631970382459	6	5	5	4	-0.761526138687969
Microbiome → Measured Phenotypes (Linear)	clr	BMXBMI	Body Mass Index (kg/m**2)	RSV_genus835	Proteobacteria; unclassified	Proteobacteria	NA	-0.337468023545357	0.445412487866066	0.457953405945175	0.796204766776903	0.479631970382459	6	5	5	4	-0.757652811132751
Microbiome → Measured Phenotypes (Linear)	clr	BMXBMI	Body Mass Index (kg/m**2)	RSV_genus40	Actinobacteria; Trueperella	Actinobacteria	Trueperella	-0.700560712671215	0.925410906610952	0.458319637527135	0.796442797405397	0.479775359500585	6	5	5	4	-0.757026643695842
Microbiome → Measured Phenotypes (Linear)	clr	BMXBMI	Body Mass Index (kg/m**2)	RSV_genus1187	Proteobacteria; unclassified	Proteobacteria	NA	0.0667504461857596	0.0882186628648349	0.458541373937917	0.796545094285895	0.479836982912558	6	5	5	4	0.756647675424778
Microbiome → Measured Phenotypes (Linear)	clr	BMXBMI	Body Mass Index (kg/m**2)	RSV_genus1311	Synergistetes; Pyramidobacter	Synergistetes	Pyramidobacter	0.156046182353275	0.206236810871227	0.458548243998465	0.796545094285895	0.479836982912558	6	5	5	4	0.756635935622131
Microbiome → Measured Phenotypes (Linear)	clr	BMXBMI	Body Mass Index (kg/m**2)	RSV_genus1273	Proteobacteria; Luteibacter	Proteobacteria	Luteibacter	-0.442212562238887	0.585257493487956	0.459162718118254	0.796993607067628	0.480107166008943	6	5	5	4	-0.755586331075293
Microbiome → Measured Phenotypes (Linear)	clr	BMXBMI	Body Mass Index (kg/m**2)	RSV_genus567	Firmicutes; unclassified	Firmicutes	NA	0.0929550528051288	0.124034410026419	0.462777127378057	0.799585598957133	0.481668576124849	6	5	5	4	0.749429555760613
Microbiome → Measured Phenotypes (Linear)	clr	BMXBMI	Body Mass Index (kg/m**2)	RSV_genus1302	Spirochaetae; unclassified	Spirochaetae	NA	-0.781261093385073	1.04723896923533	0.464786173735484	0.800876152116934	0.482446002461324	6	5	5	4	-0.74601988307934
Microbiome → Measured Phenotypes (Linear)	clr	BMXBMI	Body Mass Index (kg/m**2)	RSV_genus626	Firmicutes; unclassified	Firmicutes	NA	-0.0376163528450471	0.050430742952926	0.464856184875858	0.800949815523898	0.482490377132893	6	5	5	4	-0.745901222993276
Microbiome → Measured Phenotypes (Linear)	clr	BMXBMI	Body Mass Index (kg/m**2)	RSV_genus54	Actinobacteria; unclassified	Actinobacteria	NA	0.150774953850617	0.202248467431245	0.465096690497962	0.801043054506811	0.482546544087622	6	5	5	4	0.745493677977425
Microbiome → Measured Phenotypes (Linear)	clr	BMXBMI	Body Mass Index (kg/m**2)	RSV_genus664	Firmicutes; Oscillibacter	Firmicutes	Oscillibacter	-0.524914873768712	0.71113810004243	0.469453004651745	0.802442330431024	0.483389464774163	6	5	5	4	-0.738133526719203
Microbiome → Measured Phenotypes (Linear)	clr	BMXBMI	Body Mass Index (kg/m**2)	RSV_genus502	Firmicutes; Facklamia	Firmicutes	Facklamia	-0.446200315717042	0.61392577703298	0.476209445662364	0.802651909234207	0.48351571457637	6	5	5	4	-0.726798470449421
Microbiome → Measured Phenotypes (Linear)	clr	BMXBMI	Body Mass Index (kg/m**2)	RSV_genus56	Actinobacteria; Dietzia	Actinobacteria	Dietzia	0.636541001731093	0.874221744361037	0.475416948788209	0.802651909234207	0.48351571457637	6	5	5	4	0.728123048685246
Microbiome → Measured Phenotypes (Linear)	clr	BMXBMI	Body Mass Index (kg/m**2)	RSV_genus790	Planctomycetes; Rubripirellula	Planctomycetes	Rubripirellula	-0.701684877627273	0.962541703276093	0.474897680005119	0.802651909234207	0.48351571457637	6	5	5	4	-0.728991663674445
Microbiome → Measured Phenotypes (Linear)	clr	BMXBMI	Body Mass Index (kg/m**2)	RSV_genus731	Firmicutes; Megasphaera	Firmicutes	Megasphaera	-0.0289400964834294	0.0401157889174929	0.479438952245844	0.803394815514203	0.483963239657545	6	5	5	4	-0.721414118090788
Microbiome → Measured Phenotypes (Linear)	clr	BMXBMI	Body Mass Index (kg/m**2)	RSV_genus35	Actinobacteria; Actinomyces	Actinobacteria	Actinomyces	0.0369338330606452	0.0514268944631612	0.481384179755212	0.803499263839532	0.48402615909507	6	5	5	4	0.718181283279746
Microbiome → Measured Phenotypes (Linear)	clr	BMXBMI	Body Mass Index (kg/m**2)	RSV_genus961	Proteobacteria; unclassified	Proteobacteria	NA	0.16609414035513	0.23045704420659	0.479858463925438	0.803499263839532	0.48402615909507	6	5	5	4	0.720716265918249
Microbiome → Measured Phenotypes (Linear)	clr	BMXBMI	Body Mass Index (kg/m**2)	RSV_genus1141	Proteobacteria; unclassified	Proteobacteria	NA	-0.733548743766746	1.02444137351086	0.482670601709838	0.804152004528302	0.484419368625793	6	5	5	4	-0.716047557951319
Microbiome → Measured Phenotypes (Linear)	clr	BMXBMI	Body Mass Index (kg/m**2)	RSV_genus603	Firmicutes; Johnsonella	Firmicutes	Johnsonella	0.0339133604994872	0.0473800519413725	0.482836297091695	0.804224893305778	0.484463276662291	6	5	5	4	0.715772970056073
Microbiome → Measured Phenotypes (Linear)	clr	BMXBMI	Body Mass Index (kg/m**2)	RSV_genus1109	Proteobacteria; Haliangium	Proteobacteria	Haliangium	-0.310241771561821	0.446144411794775	0.495232447270848	0.807032978624054	0.486154860976284	6	5	5	4	-0.695384192561694
Microbiome → Measured Phenotypes (Linear)	clr	BMXBMI	Body Mass Index (kg/m**2)	RSV_genus1212	Proteobacteria; Alcanivorax	Proteobacteria	Alcanivorax	-0.767064175183166	1.09886826635124	0.493601742710023	0.807032978624054	0.486154860976284	6	5	5	4	-0.698049255467339
Microbiome → Measured Phenotypes (Linear)	clr	BMXBMI	Body Mass Index (kg/m**2)	RSV_genus1271	Proteobacteria; Frateuria	Proteobacteria	Frateuria	-0.661460312833369	0.948743983987139	0.494123623827344	0.807032978624054	0.486154860976284	6	5	5	4	-0.697195791485868
Microbiome → Measured Phenotypes (Linear)	clr	BMXBMI	Body Mass Index (kg/m**2)	RSV_genus1298	Saccharibacteria; unclassified	Saccharibacteria	NA	-0.0417324584672097	0.0605385028664168	0.498933674555288	0.807032978624054	0.486154860976284	6	5	5	4	-0.689353989465114
Microbiome → Measured Phenotypes (Linear)	clr	BMXBMI	Body Mass Index (kg/m**2)	RSV_genus389	Chlorobi; unclassified	Chlorobi	NA	-0.407894110593829	0.577590673125875	0.488634218430211	0.807032978624054	0.486154860976284	6	5	5	4	-0.706199268049704
Microbiome → Measured Phenotypes (Linear)	clr	BMXBMI	Body Mass Index (kg/m**2)	RSV_genus490	Firmicutes; Jeotgalicoccus	Firmicutes	Jeotgalicoccus	-0.54620056698481	0.782312052155262	0.49351718262639	0.807032978624054	0.486154860976284	6	5	5	4	-0.698187590846942
Microbiome → Measured Phenotypes (Linear)	clr	BMXBMI	Body Mass Index (kg/m**2)	RSV_genus600	Firmicutes; Howardella	Firmicutes	Howardella	-0.0767222287276078	0.111284933462568	0.498892133645364	0.807032978624054	0.486154860976284	6	5	5	4	-0.689421526710207
Microbiome → Measured Phenotypes (Linear)	clr	BMXBMI	Body Mass Index (kg/m**2)	RSV_genus684	Firmicutes; Ruminococcus_1	Firmicutes	Ruminococcus_1	-0.208714624482365	0.305566106359117	0.502824534095348	0.807082472408943	0.486184675921583	6	5	5	4	-0.683042458370931
Microbiome → Measured Phenotypes (Linear)	clr	BMXBMI	Body Mass Index (kg/m**2)	RSV_genus661	Firmicutes; Hydrogenoanaerobacterium	Firmicutes	Hydrogenoanaerobacterium	-0.736323199756422	1.08082352124707	0.503925711463981	0.807783036980245	0.48660669445216	6	5	5	4	-0.681261265397743
Microbiome → Measured Phenotypes (Linear)	clr	BMXBMI	Body Mass Index (kg/m**2)	RSV_genus813	Proteobacteria; Chelatococcus	Proteobacteria	Chelatococcus	0.57627835432337	0.846831820716792	0.50438996617331	0.808009197902636	0.486742933285883	6	5	5	4	0.680510982494239
Microbiome → Measured Phenotypes (Linear)	clr	BMXBMI	Body Mass Index (kg/m**2)	RSV_genus1188	Proteobacteria; Pantoea	Proteobacteria	Pantoea	-0.108533398054598	0.159724398894983	0.505013325790088	0.808440331744651	0.487002647347859	6	5	5	4	-0.679504188498822
Microbiome → Measured Phenotypes (Linear)	clr	BMXBMI	Body Mass Index (kg/m**2)	RSV_genus261	Bacteroidetes; Prevotella_2	Bacteroidetes	Prevotella_2	0.0349639381457951	0.0515577224486046	0.505851641448387	0.808850184542418	0.487249541756385	6	5	5	4	0.678151331852351
Microbiome → Measured Phenotypes (Linear)	clr	BMXBMI	Body Mass Index (kg/m**2)	RSV_genus569	Firmicutes; Peptoniphilus	Firmicutes	Peptoniphilus	0.0751016901510363	0.111063476377978	0.507059031365127	0.809530256544199	0.487659215608926	6	5	5	4	0.676205109008525
Microbiome → Measured Phenotypes (Linear)	clr	BMXBMI	Body Mass Index (kg/m**2)	RSV_genus1160	Proteobacteria; Shewanella	Proteobacteria	Shewanella	-0.180819641935597	0.270627127300638	0.512073290525671	0.810671534257718	0.488346718750491	6	5	5	4	-0.668150468651008
Microbiome → Measured Phenotypes (Linear)	clr	BMXBMI	Body Mass Index (kg/m**2)	RSV_genus147	Actinobacteria; Catellatospora	Actinobacteria	Catellatospora	-0.699707478645309	1.04098627983048	0.509574857856262	0.810671534257718	0.488346718750491	6	5	5	4	-0.672158213996109
Microbiome → Measured Phenotypes (Linear)	clr	BMXBMI	Body Mass Index (kg/m**2)	RSV_genus764	Lentisphaerae; unclassified	Lentisphaerae	NA	-0.687627174065145	1.02921876332895	0.512101085607517	0.810671534257718	0.488346718750491	6	5	5	4	-0.668105944591463
Microbiome → Measured Phenotypes (Linear)	clr	BMXBMI	Body Mass Index (kg/m**2)	RSV_genus86	Actinobacteria; unclassified	Actinobacteria	NA	-0.687627174065145	1.02921876332895	0.512101085607517	0.810671534257718	0.488346718750491	6	5	5	4	-0.668105944591463
Microbiome → Measured Phenotypes (Linear)	clr	BMXBMI	Body Mass Index (kg/m**2)	RSV_genus616	Firmicutes; Lachnospiraceae_UCG-001	Firmicutes	Lachnospiraceae_UCG-001	0.202509355373994	0.3039793748842	0.513295213055308	0.811521630008706	0.488858814529207	6	5	5	4	0.666194393784575
Microbiome → Measured Phenotypes (Linear)	clr	BMXBMI	Body Mass Index (kg/m**2)	RSV_genus1265	Proteobacteria; Solimonas	Proteobacteria	Solimonas	-0.60260368407205	0.905686792044415	0.513819759221996	0.81190002061132	0.489086756181756	6	5	5	4	-0.665355495260991
Microbiome → Measured Phenotypes (Linear)	clr	BMXBMI	Body Mass Index (kg/m**2)	RSV_genus179	Actinobacteria; Pseudonocardia	Actinobacteria	Pseudonocardia	-0.217417771902127	0.328874592514796	0.516487599282059	0.812689536245705	0.489562358633749	6	5	5	4	-0.661096286701886
Microbiome → Measured Phenotypes (Linear)	clr	BMXBMI	Body Mass Index (kg/m**2)	RSV_genus589	Firmicutes; Blautia	Firmicutes	Blautia	-0.10524869128333	0.159363004678578	0.516903349741079	0.812919217207534	0.489700717931355	6	5	5	4	-0.660433652688764
Microbiome → Measured Phenotypes (Linear)	clr	BMXBMI	Body Mass Index (kg/m**2)	RSV_genus1165	Proteobacteria; C1-B045	Proteobacteria	C1-B045	-0.691680950077127	1.04895995463736	0.517554201109661	0.813338315133635	0.489953181584508	6	5	5	4	-0.659396907402673
Microbiome → Measured Phenotypes (Linear)	clr	BMXBMI	Body Mass Index (kg/m**2)	RSV_genus1244	Proteobacteria; Psychrobacter	Proteobacteria	Psychrobacter	-0.21388293986925	0.336080736926995	0.532106164256625	0.81483206069456	0.490853010568875	6	5	5	4	-0.636403448245564
Microbiome → Measured Phenotypes (Linear)	clr	BMXBMI	Body Mass Index (kg/m**2)	RSV_genus173	Actinobacteria; Actinomycetospora	Actinobacteria	Actinomycetospora	0.255176383864889	0.392292700199533	0.523174457174807	0.81483206069456	0.490853010568875	6	5	5	4	0.650474463927311
Microbiome → Measured Phenotypes (Linear)	clr	BMXBMI	Body Mass Index (kg/m**2)	RSV_genus240	Bacteroidetes; unclassified	Bacteroidetes	NA	-0.0278363124615591	0.0430004469793368	0.525150932368039	0.81483206069456	0.490853010568875	6	5	5	4	-0.647349374645696
Microbiome → Measured Phenotypes (Linear)	clr	BMXBMI	Body Mass Index (kg/m**2)	RSV_genus422	Cyanobacteria; unclassified	Cyanobacteria	NA	-0.0395599243937258	0.0631093738229269	0.538219462267492	0.81483206069456	0.490853010568875	6	5	5	4	-0.626847043431671
Microbiome → Measured Phenotypes (Linear)	clr	BMXBMI	Body Mass Index (kg/m**2)	RSV_genus57	Actinobacteria; Mycobacterium	Actinobacteria	Mycobacterium	-0.0749252156375221	0.115712623852417	0.52504850744081	0.81483206069456	0.490853010568875	6	5	5	4	-0.64751116294004
Microbiome → Measured Phenotypes (Linear)	clr	BMXBMI	Body Mass Index (kg/m**2)	RSV_genus614	Firmicutes; Lachnospiraceae_NK3A20_group	Firmicutes	Lachnospiraceae_NK3A20_group	-0.724788740012269	1.14088521209226	0.532818848767127	0.81483206069456	0.490853010568875	6	5	5	4	-0.635286295527562
Microbiome → Measured Phenotypes (Linear)	clr	BMXBMI	Body Mass Index (kg/m**2)	RSV_genus665	Firmicutes; Oscillospira	Firmicutes	Oscillospira	-0.252525036970348	0.39945145337209	0.534803533797823	0.81483206069456	0.490853010568875	6	5	5	4	-0.632179542316298
Microbiome → Measured Phenotypes (Linear)	clr	BMXBMI	Body Mass Index (kg/m**2)	RSV_genus709	Firmicutes; Erysipelotrichaceae_UCG-006	Firmicutes	Erysipelotrichaceae_UCG-006	0.0475929734370937	0.0746183464665025	0.531204086111722	0.81483206069456	0.490853010568875	6	5	5	4	0.637818655743853
Microbiome → Measured Phenotypes (Linear)	clr	BMXBMI	Body Mass Index (kg/m**2)	RSV_genus829	Proteobacteria; Paenochrobactrum	Proteobacteria	Paenochrobactrum	-0.696828310853182	1.07381124280651	0.524150754826524	0.81483206069456	0.490853010568875	6	5	5	4	-0.648929982360727
Microbiome → Measured Phenotypes (Linear)	clr	BMXBMI	Body Mass Index (kg/m**2)	RSV_genus871	Proteobacteria; Rhizomicrobium	Proteobacteria	Rhizomicrobium	-0.298937110204171	0.472869722811903	0.534805501090311	0.81483206069456	0.490853010568875	6	5	5	4	-0.632176465912328
Microbiome → Measured Phenotypes (Linear)	clr	BMXBMI	Body Mass Index (kg/m**2)	RSV_genus906	Proteobacteria; Acidocella	Proteobacteria	Acidocella	-0.338372976037316	0.51732090295834	0.520894724839951	0.81483206069456	0.490853010568875	6	5	5	4	-0.654087190566443
Microbiome → Measured Phenotypes (Linear)	clr	BMXBMI	Body Mass Index (kg/m**2)	RSV_genus926	Proteobacteria; Azospirillum	Proteobacteria	Azospirillum	-0.421876958001343	0.670325089680189	0.536607114180476	0.81483206069456	0.490853010568875	6	5	5	4	-0.629361729847558
Microbiome → Measured Phenotypes (Linear)	clr	BMXBMI	Body Mass Index (kg/m**2)	RSV_genus836	Proteobacteria; Pedomicrobium	Proteobacteria	Pedomicrobium	-0.186699440327376	0.301499779909205	0.543115581437796	0.815938880115954	0.491519756112348	6	5	5	4	-0.61923574333487
Microbiome → Measured Phenotypes (Linear)	clr	BMXBMI	Body Mass Index (kg/m**2)	RSV_genus1320	Tenericutes; unclassified	Tenericutes	NA	0.0363160216139991	0.0593045841089168	0.547556153185731	0.818899216752309	0.493303056279764	6	5	5	4	0.612364493566001
Microbiome → Measured Phenotypes (Linear)	clr	BMXBMI	Body Mass Index (kg/m**2)	RSV_genus1168	Proteobacteria; Rheinheimera	Proteobacteria	Rheinheimera	0.292987063000387	0.482019284904392	0.550495455562242	0.819864064725913	0.493884278540681	6	5	5	4	0.607832657688169
Microbiome → Measured Phenotypes (Linear)	clr	BMXBMI	Body Mass Index (kg/m**2)	RSV_genus1161	Proteobacteria; Cardiobacterium	Proteobacteria	Cardiobacterium	0.0370804584937044	0.0612243501335169	0.551914829114409	0.820704340399316	0.494390458726628	6	5	5	4	0.605648870307974
Microbiome → Measured Phenotypes (Linear)	clr	BMXBMI	Body Mass Index (kg/m**2)	RSV_genus1125	Proteobacteria; unclassified	Proteobacteria	NA	-0.171437181455001	0.284870445029368	0.554416244260174	0.822297626615532	0.495350250779067	6	5	5	4	-0.601807538993126
Microbiome → Measured Phenotypes (Linear)	clr	BMXBMI	Body Mass Index (kg/m**2)	RSV_genus1039	Proteobacteria; Janthinobacterium	Proteobacteria	Janthinobacterium	0.213046651279818	0.354959135135963	0.555464496951673	0.823102727546292	0.495835241778732	6	5	5	4	0.600200502511969
Microbiome → Measured Phenotypes (Linear)	clr	BMXBMI	Body Mass Index (kg/m**2)	RSV_genus125	Actinobacteria; unclassified	Actinobacteria	NA	0.156067247043458	0.261248897670568	0.557300848978513	0.82408507346687	0.496427004763764	6	5	5	4	0.597389112203095
Microbiome → Measured Phenotypes (Linear)	clr	BMXBMI	Body Mass Index (kg/m**2)	RSV_genus516	Firmicutes; Enterococcus	Firmicutes	Enterococcus	-0.3683846702414	0.61665831835343	0.557301161820929	0.82408507346687	0.496427004763764	6	5	5	4	-0.597388633668386
Microbiome → Measured Phenotypes (Linear)	clr	BMXBMI	Body Mass Index (kg/m**2)	RSV_genus934	Proteobacteria; Thalassospira	Proteobacteria	Thalassospira	-0.227174922994393	0.380484019616126	0.557510641781638	0.824215347154798	0.496505481341946	6	5	5	4	-0.597068237513869
Microbiome → Measured Phenotypes (Linear)	clr	BMXBMI	Body Mass Index (kg/m**2)	RSV_genus271	Bacteroidetes; Alistipes	Bacteroidetes	Alistipes	-0.0855257324002728	0.143254750261302	0.557543181624766	0.824237212168111	0.496518652777054	6	5	5	4	-0.597018474042017
Microbiome → Measured Phenotypes (Linear)	clr	BMXBMI	Body Mass Index (kg/m**2)	RSV_genus339	Bacteroidetes; unclassified	Bacteroidetes	NA	-0.232651860740445	0.393279033893565	0.561112278615543	0.826462759763939	0.497859317670192	6	5	5	4	-0.59156944736446
Microbiome → Measured Phenotypes (Linear)	clr	BMXBMI	Body Mass Index (kg/m**2)	RSV_genus526	Firmicutes; unclassified	Firmicutes	NA	-0.316196523050192	0.538123445874895	0.563725641302931	0.828019291797141	0.498796969085003	6	5	5	4	-0.587591054569479
Microbiome → Measured Phenotypes (Linear)	clr	BMXBMI	Body Mass Index (kg/m**2)	RSV_genus704	Firmicutes; Erysipelatoclostridium	Firmicutes	Erysipelatoclostridium	-0.219870898000916	0.379130550794131	0.568772901007901	0.83034603576711	0.500198594447546	6	5	5	4	-0.57993453057363
Microbiome → Measured Phenotypes (Linear)	clr	BMXBMI	Body Mass Index (kg/m**2)	RSV_genus540	Firmicutes; Clostridium_sensu_stricto_12	Firmicutes	Clostridium_sensu_stricto_12	-0.496335884206504	0.857803456301778	0.569646691603379	0.8309022508813	0.500533657188072	6	5	5	4	-0.578612595414738
Microbiome → Measured Phenotypes (Linear)	clr	BMXBMI	Body Mass Index (kg/m**2)	RSV_genus488	Firmicutes; Sporolactobacillus	Firmicutes	Sporolactobacillus	0.25950007618237	0.449386149982693	0.570412721713529	0.831282961926655	0.500762996670136	6	5	5	4	0.577454548148322
Microbiome → Measured Phenotypes (Linear)	clr	BMXBMI	Body Mass Index (kg/m**2)	RSV_genus524	Firmicutes; Oenococcus	Firmicutes	Oenococcus	-0.530357795520786	0.919139653029858	0.570703306084095	0.831449806072952	0.500863503210632	6	5	5	4	-0.577015466335841
Microbiome → Measured Phenotypes (Linear)	clr	BMXBMI	Body Mass Index (kg/m**2)	RSV_genus517	Firmicutes; unclassified	Firmicutes	NA	0.105581712146825	0.18318571317173	0.57113436364465	0.831753619120547	0.501046519510868	6	5	5	4	0.576364337145908
Microbiome → Measured Phenotypes (Linear)	clr	BMXBMI	Body Mass Index (kg/m**2)	RSV_genus330	Bacteroidetes; Moheibacter	Bacteroidetes	Moheibacter	-0.226949042838983	0.399115907692784	0.576267777381883	0.835222843642664	0.503136372602275	6	5	5	4	-0.568629409313535
Microbiome → Measured Phenotypes (Linear)	clr	BMXBMI	Body Mass Index (kg/m**2)	RSV_genus364	Bacteroidetes; unclassified	Bacteroidetes	NA	-0.359733638231269	0.633957345291006	0.577058305146058	0.835640887736487	0.503388201429223	6	5	5	4	-0.567441391606781
Microbiome → Measured Phenotypes (Linear)	clr	BMXBMI	Body Mass Index (kg/m**2)	RSV_genus539	Firmicutes; Clostridium_sensu_stricto_10	Firmicutes	Clostridium_sensu_stricto_10	0.21222008839108	0.37702138626484	0.580094600357681	0.837400496527211	0.504448185828479	6	5	5	4	0.562886075226526
Microbiome → Measured Phenotypes (Linear)	clr	BMXBMI	Body Mass Index (kg/m**2)	RSV_genus670	Firmicutes; Ruminiclostridium_6	Firmicutes	Ruminiclostridium_6	0.103715480194016	0.185016406563143	0.581638442589689	0.838322951749911	0.505003870791085	6	5	5	4	0.560574503205584
Microbiome → Measured Phenotypes (Linear)	clr	BMXBMI	Body Mass Index (kg/m**2)	RSV_genus528	Firmicutes; Lactococcus	Firmicutes	Lactococcus	0.0539826813526393	0.096613538295412	0.582859369740444	0.839115088654484	0.505481052290376	6	5	5	4	0.558748621622554
Microbiome → Measured Phenotypes (Linear)	clr	BMXBMI	Body Mass Index (kg/m**2)	RSV_genus468	Firmicutes; unclassified	Firmicutes	NA	-0.115472588497477	0.207117945043421	0.583681028868725	0.839581459233069	0.505761992883636	6	5	5	4	-0.557520925930725
Microbiome → Measured Phenotypes (Linear)	clr	BMXBMI	Body Mass Index (kg/m**2)	RSV_genus1268	Proteobacteria; Chiayiivirga	Proteobacteria	Chiayiivirga	-0.7147462092408	1.28838508085959	0.585530073635754	0.840782159150255	0.506485291827763	6	5	5	4	-0.554761320865292
Microbiome → Measured Phenotypes (Linear)	clr	BMXBMI	Body Mass Index (kg/m**2)	RSV_genus641	Firmicutes; Desulfotomaculum	Firmicutes	Desulfotomaculum	-0.521511513694079	0.94571873374436	0.587756272580939	0.842251956216041	0.507370694292231	6	5	5	4	-0.551444626278335
Microbiome → Measured Phenotypes (Linear)	clr	BMXBMI	Body Mass Index (kg/m**2)	RSV_genus474	Firmicutes; Thermicanus	Firmicutes	Thermicanus	0.137381972967422	0.251469594301175	0.591206670099335	0.844271057555933	0.508586996422617	6	5	5	4	0.546316437775318
Microbiome → Measured Phenotypes (Linear)	clr	BMXBMI	Body Mass Index (kg/m**2)	RSV_genus791	Planctomycetes; Singulisphaera	Planctomycetes	Singulisphaera	-0.402836223991198	0.73954059087291	0.592288621076609	0.844955294178888	0.508999179033635	6	5	5	4	-0.544711445136114
Microbiome → Measured Phenotypes (Linear)	clr	BMXBMI	Body Mass Index (kg/m**2)	RSV_genus268	Bacteroidetes; Prevotellaceae_UCG-003	Bacteroidetes	Prevotellaceae_UCG-003	-0.463700916181147	0.853117367531219	0.593080905995496	0.845237023430013	0.50916889210428	6	5	5	4	-0.543537072188579
Microbiome → Measured Phenotypes (Linear)	clr	BMXBMI	Body Mass Index (kg/m**2)	RSV_genus465	Firmicutes; Geobacillus	Firmicutes	Geobacillus	-0.1417435016998	0.260997828578788	0.593387337713616	0.845237023430013	0.50916889210428	6	5	5	4	-0.543083068819522
Microbiome → Measured Phenotypes (Linear)	clr	BMXBMI	Body Mass Index (kg/m**2)	RSV_genus538	Firmicutes; Clostridium_sensu_stricto_1	Firmicutes	Clostridium_sensu_stricto_1	-0.166044222366473	0.306541623414142	0.594341990293499	0.845237023430013	0.50916889210428	6	5	5	4	-0.541669416756968
Microbiome → Measured Phenotypes (Linear)	clr	BMXBMI	Body Mass Index (kg/m**2)	RSV_genus132	Actinobacteria; Micrococcus	Actinobacteria	Micrococcus	-0.114564043845736	0.212948941458561	0.596831421643208	0.845737287976388	0.509470250347916	6	5	5	4	-0.537988322745572
Microbiome → Measured Phenotypes (Linear)	clr	BMXBMI	Body Mass Index (kg/m**2)	RSV_genus1090	Proteobacteria; Desulfobulbus	Proteobacteria	Desulfobulbus	-0.0316502852424744	0.0591413932966345	0.598745590953707	0.846845572270372	0.51013787832736	6	5	5	4	-0.535162996308298
Microbiome → Measured Phenotypes (Linear)	clr	BMXBMI	Body Mass Index (kg/m**2)	RSV_genus446	Deinococcus-Thermus; Deinococcus	Deinococcus-Thermus	Deinococcus	0.296337551223677	0.554751095059965	0.599411532010334	0.847261674272036	0.510388537242335	6	5	5	4	0.534181101871722
Microbiome → Measured Phenotypes (Linear)	clr	BMXBMI	Body Mass Index (kg/m**2)	RSV_genus154	Actinobacteria; Stackebrandtia	Actinobacteria	Stackebrandtia	-0.347825356925584	0.657555614612323	0.60295376245941	0.848192400928165	0.510949204897936	6	5	5	4	-0.528967207025754
Microbiome → Measured Phenotypes (Linear)	clr	BMXBMI	Body Mass Index (kg/m**2)	RSV_genus1279	Proteobacteria; Pseudoxanthomonas	Proteobacteria	Pseudoxanthomonas	-0.147755061019338	0.280846552834407	0.604901923526887	0.849381886829401	0.511665748543939	6	5	5	4	-0.526106016001048
Microbiome → Measured Phenotypes (Linear)	clr	BMXBMI	Body Mass Index (kg/m**2)	RSV_genus746	Fusobacteria; Leptotrichia	Fusobacteria	Leptotrichia	0.0233278706844868	0.0443420350251024	0.604913306316547	0.849381886829401	0.511665748543939	6	5	5	4	0.526089311671885
Microbiome → Measured Phenotypes (Linear)	clr	BMXBMI	Body Mass Index (kg/m**2)	RSV_genus1048	Proteobacteria; unclassified	Proteobacteria	NA	-0.567200976674783	1.09103992761321	0.60915722529573	0.851677036495161	0.513048341568303	6	5	5	4	-0.519871878489003
Microbiome → Measured Phenotypes (Linear)	clr	BMXBMI	Body Mass Index (kg/m**2)	RSV_genus289	Bacteroidetes; Fibrisoma	Bacteroidetes	Fibrisoma	-0.349559404877422	0.680464633475914	0.613379393030232	0.854060206277166	0.514483957713791	6	5	5	4	-0.513706940347245
Microbiome → Measured Phenotypes (Linear)	clr	BMXBMI	Body Mass Index (kg/m**2)	RSV_genus114	Actinobacteria; Cryobacterium	Actinobacteria	Cryobacterium	0.20121921771004	0.396964563933756	0.618061071802213	0.856648403107481	0.516043081694531	6	5	5	4	0.506894660107794
Microbiome → Measured Phenotypes (Linear)	clr	BMXBMI	Body Mass Index (kg/m**2)	RSV_genus97	Actinobacteria; Kytococcus	Actinobacteria	Kytococcus	0.555216922391703	1.09889046770927	0.619192300267902	0.857244423643818	0.516402123132313	6	5	5	4	0.505252287381378
Microbiome → Measured Phenotypes (Linear)	clr	BMXBMI	Body Mass Index (kg/m**2)	RSV_genus419	Chloroflexi; unclassified	Chloroflexi	NA	-0.119767421745563	0.237151428173583	0.619348864308721	0.857275663180554	0.516420941759358	6	5	5	4	-0.505025091638493
Microbiome → Measured Phenotypes (Linear)	clr	BMXBMI	Body Mass Index (kg/m**2)	RSV_genus1321	Tenericutes; Candidatus_Bacilloplasma	Tenericutes	Candidatus_Bacilloplasma	0.330088337950682	0.654604219355846	0.619878750417627	0.857564068925802	0.516594676735128	6	5	5	4	0.504256355505164
Microbiome → Measured Phenotypes (Linear)	clr	BMXBMI	Body Mass Index (kg/m**2)	RSV_genus174	Actinobacteria; Actinophytocola	Actinobacteria	Actinophytocola	-0.175656316496802	0.348835701469197	0.620365630218386	0.857776392306578	0.516722579864736	6	5	5	4	-0.503550283864257
Microbiome → Measured Phenotypes (Linear)	clr	BMXBMI	Body Mass Index (kg/m**2)	RSV_genus1104	Proteobacteria; unclassified	Proteobacteria	NA	-0.479378483652648	0.958720749132478	0.622803439821997	0.857777229574442	0.516723084233024	6	5	5	4	-0.500018888802006
Microbiome → Measured Phenotypes (Linear)	clr	BMXBMI	Body Mass Index (kg/m**2)	RSV_genus177	Actinobacteria; unclassified	Actinobacteria	NA	-0.172790369173276	0.344900082557432	0.622134859499814	0.857777229574442	0.516723084233024	6	5	5	4	-0.500986743441859
Microbiome → Measured Phenotypes (Linear)	clr	BMXBMI	Body Mass Index (kg/m**2)	RSV_genus624	Firmicutes; Marvinbryantia	Firmicutes	Marvinbryantia	-0.190140353509091	0.377881732548296	0.620625009129237	0.857777229574442	0.516723084233024	6	5	5	4	-0.503174239799456
Microbiome → Measured Phenotypes (Linear)	clr	BMXBMI	Body Mass Index (kg/m**2)	RSV_genus985	Proteobacteria; Oligella	Proteobacteria	Oligella	-0.543314195327302	1.09274022668637	0.624750224946337	0.858704034363368	0.517281389364595	6	5	5	4	-0.497203435966527
Microbiome → Measured Phenotypes (Linear)	clr	BMXBMI	Body Mass Index (kg/m**2)	RSV_genus1121	Proteobacteria; unclassified	Proteobacteria	NA	-0.189425719415865	0.383370579382085	0.626895235925274	0.859937396049524	0.518024363685283	6	5	5	4	-0.494106041525618
Microbiome → Measured Phenotypes (Linear)	clr	BMXBMI	Body Mass Index (kg/m**2)	RSV_genus1010	Proteobacteria; Extensimonas	Proteobacteria	Extensimonas	-0.125888442795871	0.254829572439394	0.626961568229789	0.859945802828516	0.518029427910142	6	5	5	4	-0.494010336362398
Microbiome → Measured Phenotypes (Linear)	clr	BMXBMI	Body Mass Index (kg/m**2)	RSV_genus691	Firmicutes; unclassified	Firmicutes	NA	-0.219709095705523	0.445523501777449	0.627559280166408	0.86028379497113	0.518233033620758	6	5	5	4	-0.493148161273148
Microbiome → Measured Phenotypes (Linear)	clr	BMXBMI	Body Mass Index (kg/m**2)	RSV_genus100	Actinobacteria; Arsenicicoccus	Actinobacteria	Arsenicicoccus	0.325559728982611	0.670580120115366	0.632880159046827	0.861968047541492	0.519247623601442	6	5	5	4	0.485489681570939
Microbiome → Measured Phenotypes (Linear)	clr	BMXBMI	Body Mass Index (kg/m**2)	RSV_genus194	Actinobacteria; Collinsella	Actinobacteria	Collinsella	-0.199834959753137	0.431713480435639	0.648702418446737	0.861968047541492	0.519247623601442	6	5	5	4	-0.462887931021949
Microbiome → Measured Phenotypes (Linear)	clr	BMXBMI	Body Mass Index (kg/m**2)	RSV_genus338	Bacteroidetes; unclassified	Bacteroidetes	NA	0.320204940150027	0.661777517543815	0.634017953195697	0.861968047541492	0.519247623601442	6	5	5	4	0.483855875519112
Microbiome → Measured Phenotypes (Linear)	clr	BMXBMI	Body Mass Index (kg/m**2)	RSV_genus410	Chloroflexi; unclassified	Chloroflexi	NA	-0.110408875814489	0.229857044991639	0.636471599505541	0.861968047541492	0.519247623601442	6	5	5	4	-0.480337140932554
Microbiome → Measured Phenotypes (Linear)	clr	BMXBMI	Body Mass Index (kg/m**2)	RSV_genus460	Firmicutes; Tumebacillus	Firmicutes	Tumebacillus	-0.161152841594747	0.329879813501878	0.630772403300696	0.861968047541492	0.519247623601442	6	5	5	4	-0.488519863898338
Microbiome → Measured Phenotypes (Linear)	clr	BMXBMI	Body Mass Index (kg/m**2)	RSV_genus513	Firmicutes; unclassified	Firmicutes	NA	0.153527941779981	0.334031745713916	0.651004033498094	0.861968047541492	0.519247623601442	6	5	5	4	0.459620810746148
Microbiome → Measured Phenotypes (Linear)	clr	BMXBMI	Body Mass Index (kg/m**2)	RSV_genus565	Firmicutes; Helcococcus	Firmicutes	Helcococcus	-0.375424209691845	0.785570613737616	0.638173560372919	0.861968047541492	0.519247623601442	6	5	5	4	-0.477900017040656
Microbiome → Measured Phenotypes (Linear)	clr	BMXBMI	Body Mass Index (kg/m**2)	RSV_genus660	Firmicutes; Flavonifractor	Firmicutes	Flavonifractor	-0.204264651686326	0.435574527306742	0.644438242186545	0.861968047541492	0.519247623601442	6	5	5	4	-0.468954539075878
Microbiome → Measured Phenotypes (Linear)	clr	BMXBMI	Body Mass Index (kg/m**2)	RSV_genus827	Proteobacteria; unclassified	Proteobacteria	NA	0.230793127221565	0.500110839026297	0.649691047500793	0.861968047541492	0.519247623601442	6	5	5	4	0.461483953578997
Microbiome → Measured Phenotypes (Linear)	clr	BMXBMI	Body Mass Index (kg/m**2)	RSV_genus856	Proteobacteria; Mesorhizobium	Proteobacteria	Mesorhizobium	-0.326647183012034	0.701447168251113	0.646741075123294	0.861968047541492	0.519247623601442	6	5	5	4	-0.465676101917197
Microbiome → Measured Phenotypes (Linear)	clr	BMXBMI	Body Mass Index (kg/m**2)	RSV_genus859	Proteobacteria; Phyllobacterium	Proteobacteria	Phyllobacterium	0.201167494281092	0.432570435243215	0.647180280252526	0.861968047541492	0.519247623601442	6	5	5	4	0.465051417968462
Microbiome → Measured Phenotypes (Linear)	clr	BMXBMI	Body Mass Index (kg/m**2)	RSV_genus943	Proteobacteria; unclassified	Proteobacteria	NA	-0.0350047718236125	0.0762397765813115	0.651342681194747	0.861968047541492	0.519247623601442	6	5	5	4	-0.459140535207093
Microbiome → Measured Phenotypes (Linear)	clr	BMXBMI	Body Mass Index (kg/m**2)	RSV_genus744	Fusobacteria; Psychrilyobacter	Fusobacteria	Psychrilyobacter	-0.592795263521253	1.30654005589854	0.655174515984364	0.86268340489242	0.519678553269375	6	5	5	4	-0.453713807582862
Microbiome → Measured Phenotypes (Linear)	clr	BMXBMI	Body Mass Index (kg/m**2)	RSV_genus102	Actinobacteria; Knoellia	Actinobacteria	Knoellia	0.216885913577296	0.495587760301035	0.666586147719553	0.863341748690519	0.520075138100623	6	5	5	4	0.437633716872977
Microbiome → Measured Phenotypes (Linear)	clr	BMXBMI	Body Mass Index (kg/m**2)	RSV_genus682	Firmicutes; Ruminococcaceae_UCG-013	Firmicutes	Ruminococcaceae_UCG-013	-0.171537242838048	0.392735717219858	0.66719775981068	0.863656087934095	0.52026449535777	6	5	5	4	-0.436775254495174
Microbiome → Measured Phenotypes (Linear)	clr	BMXBMI	Body Mass Index (kg/m**2)	RSV_genus1051	Proteobacteria; Methylophilus	Proteobacteria	Methylophilus	-0.0902484605008716	0.207283741020991	0.668187966963779	0.864178252947281	0.520579046393621	6	5	5	4	-0.435386104362775
Microbiome → Measured Phenotypes (Linear)	clr	BMXBMI	Body Mass Index (kg/m**2)	RSV_genus1040	Proteobacteria; Massilia	Proteobacteria	Massilia	0.135725037974508	0.312036039378117	0.668487615127676	0.864337340958053	0.520674880655428	6	5	5	4	0.434965904082766
Microbiome → Measured Phenotypes (Linear)	clr	BMXBMI	Body Mass Index (kg/m**2)	RSV_genus1073	Proteobacteria; Azospira	Proteobacteria	Azospira	-0.135893018241648	0.312765090828471	0.668827707505943	0.864615068900228	0.520842183346512	6	5	5	4	-0.434489085344168
Microbiome → Measured Phenotypes (Linear)	clr	BMXBMI	Body Mass Index (kg/m**2)	RSV_genus388	Chlamydiae; Simkania	Chlamydiae	Simkania	-0.464990595156054	1.07495362004088	0.6701986324369	0.865334395791015	0.521275504256375	6	5	5	4	-0.432568053622973
Microbiome → Measured Phenotypes (Linear)	clr	BMXBMI	Body Mass Index (kg/m**2)	RSV_genus884	Proteobacteria; Amaricoccus	Proteobacteria	Amaricoccus	-0.390170313723764	0.907054139310699	0.671925171506594	0.866289868089928	0.521851078631832	6	5	5	4	-0.430151075679196
Microbiome → Measured Phenotypes (Linear)	clr	BMXBMI	Body Mass Index (kg/m**2)	RSV_genus938	Proteobacteria; Reyranella	Proteobacteria	Reyranella	-0.186345342290103	0.433423982164616	0.67207763068894	0.866347254828877	0.521885648275	6	5	5	4	-0.429937774461516
Microbiome → Measured Phenotypes (Linear)	clr	BMXBMI	Body Mass Index (kg/m**2)	RSV_genus1050	Proteobacteria; Methylobacillus	Proteobacteria	Methylobacillus	-0.0957214566352676	0.234397045655801	0.687565410855651	0.873277479573334	0.526060400158027	6	5	5	4	-0.408373136135126
Microbiome → Measured Phenotypes (Linear)	clr	BMXBMI	Body Mass Index (kg/m**2)	RSV_genus1245	Proteobacteria; unclassified	Proteobacteria	NA	0.349012842604178	0.859506523115157	0.689233945091075	0.874332103499904	0.526695703252181	6	5	5	4	0.406061889256211
Microbiome → Measured Phenotypes (Linear)	clr	BMXBMI	Body Mass Index (kg/m**2)	RSV_genus24	Acidobacteria; unclassified	Acidobacteria	NA	0.171312959134685	0.423589778664356	0.69041209313083	0.874995414984101	0.527095280606422	6	5	5	4	0.404431286502854
Microbiome → Measured Phenotypes (Linear)	clr	BMXBMI	Body Mass Index (kg/m**2)	RSV_genus320	Bacteroidetes; Chryseobacterium	Bacteroidetes	Chryseobacterium	-0.0743920374659004	0.18466932976857	0.691563224714934	0.875535038765139	0.527420348764971	6	5	5	4	-0.402839158831243
Microbiome → Measured Phenotypes (Linear)	clr	BMXBMI	Body Mass Index (kg/m**2)	RSV_genus485	Firmicutes; unclassified	Firmicutes	NA	-0.163772895769284	0.408590202639973	0.693021077337778	0.87621088872453	0.52782747926862	6	5	5	4	-0.400824333797332
Microbiome → Measured Phenotypes (Linear)	clr	BMXBMI	Body Mass Index (kg/m**2)	RSV_genus1294	Proteobacteria; unclassified	Proteobacteria	NA	-0.299134006924904	0.758385763221995	0.697652155818056	0.878839796063781	0.529411127168873	6	5	5	4	-0.394435156132199
Microbiome → Measured Phenotypes (Linear)	clr	BMXBMI	Body Mass Index (kg/m**2)	RSV_genus984	Proteobacteria; unclassified	Proteobacteria	NA	-0.215232117097181	0.54588726417149	0.697765187042888	0.878878271908075	0.529434304931405	6	5	5	4	-0.3942794258515
Microbiome → Measured Phenotypes (Linear)	clr	BMXBMI	Body Mass Index (kg/m**2)	RSV_genus678	Firmicutes; Ruminococcaceae_UCG-008	Firmicutes	Ruminococcaceae_UCG-008	-0.181308138329616	0.46320054503757	0.699838462502893	0.87981977886714	0.530001466617378	6	5	5	4	-0.391424708524274
Microbiome → Measured Phenotypes (Linear)	clr	BMXBMI	Body Mass Index (kg/m**2)	RSV_genus165	Actinobacteria; Nocardioides	Actinobacteria	Nocardioides	0.0411020057154127	0.1056047689888	0.701451528335056	0.880646627289329	0.530499558257231	6	5	5	4	0.389205962088433
Microbiome → Measured Phenotypes (Linear)	clr	BMXBMI	Body Mass Index (kg/m**2)	RSV_genus191	Actinobacteria; Actinomadura	Actinobacteria	Actinomadura	-0.244815471893247	0.630380187177502	0.702065760475503	0.880909737882706	0.530658055490098	6	5	5	4	-0.388361621879959
Microbiome → Measured Phenotypes (Linear)	clr	BMXBMI	Body Mass Index (kg/m**2)	RSV_genus601	Firmicutes; Hungatella	Firmicutes	Hungatella	0.0937672712914172	0.246338319699339	0.707689599417783	0.883821364443905	0.532412012817205	6	5	5	4	0.380644275749961
Microbiome → Measured Phenotypes (Linear)	clr	BMXBMI	Body Mass Index (kg/m**2)	RSV_genus656	Firmicutes; Candidatus_Soleaferrea	Firmicutes	Candidatus_Soleaferrea	-0.12649481901511	0.332829744165017	0.708117079288044	0.884090616294652	0.532574209529774	6	5	5	4	-0.380058637284515
Microbiome → Measured Phenotypes (Linear)	clr	BMXBMI	Body Mass Index (kg/m**2)	RSV_genus1200	Proteobacteria; Aquicella	Proteobacteria	Aquicella	-0.159816615688663	0.430628052470627	0.71465070609696	0.884931177877283	0.5330805619468	6	5	5	4	-0.371124488457621
Microbiome → Measured Phenotypes (Linear)	clr	BMXBMI	Body Mass Index (kg/m**2)	RSV_genus462	Firmicutes; Anoxybacillus	Firmicutes	Anoxybacillus	0.128584869057614	0.347305205512749	0.715301757735049	0.884931177877283	0.5330805619468	6	5	5	4	0.370235939503919
Microbiome → Measured Phenotypes (Linear)	clr	BMXBMI	Body Mass Index (kg/m**2)	RSV_genus625	Firmicutes; Moryella	Firmicutes	Moryella	-0.0593860402319363	0.159276600261057	0.71338814597878	0.884931177877283	0.5330805619468	6	5	5	4	-0.372848492086105
Microbiome → Measured Phenotypes (Linear)	clr	BMXBMI	Body Mass Index (kg/m**2)	RSV_genus783	Planctomycetes; Gemmata	Planctomycetes	Gemmata	-0.288232298287234	0.765243969682008	0.710604126980388	0.884931177877283	0.5330805619468	6	5	5	4	-0.376654125620888
Microbiome → Measured Phenotypes (Linear)	clr	BMXBMI	Body Mass Index (kg/m**2)	RSV_genus870	Proteobacteria; Phreatobacter	Proteobacteria	Phreatobacter	-0.195176779055957	0.51955505800771	0.711329959191688	0.884931177877283	0.5330805619468	6	5	5	4	-0.375661397281711
Microbiome → Measured Phenotypes (Linear)	clr	BMXBMI	Body Mass Index (kg/m**2)	RSV_genus897	Proteobacteria; Rhodobacter	Proteobacteria	Rhodobacter	-0.117475555242969	0.310831157608873	0.709664318186398	0.884931177877283	0.5330805619468	6	5	5	4	-0.377940088589161
Microbiome → Measured Phenotypes (Linear)	clr	BMXBMI	Body Mass Index (kg/m**2)	RSV_genus395	Chloroflexi; Longilinea	Chloroflexi	Longilinea	-0.39951675403987	1.09241465889393	0.718614860190323	0.885475134984876	0.533408240491572	6	5	5	4	-0.365718961007334
Microbiome → Measured Phenotypes (Linear)	clr	BMXBMI	Body Mass Index (kg/m**2)	RSV_genus638	Firmicutes; [Eubacterium]_ventriosum_group	Firmicutes	[Eubacterium]_ventriosum_group	0.261367242905792	0.720709938630843	0.720867325675794	0.885475134984876	0.533408240491572	6	5	5	4	0.362652474867101
Microbiome → Measured Phenotypes (Linear)	clr	BMXBMI	Body Mass Index (kg/m**2)	RSV_genus164	Actinobacteria; unclassified	Actinobacteria	NA	-0.116162518788003	0.321151712180576	0.721563041807841	0.885522112437584	0.533436539603994	6	5	5	4	-0.36170605474676
Microbiome → Measured Phenotypes (Linear)	clr	BMXBMI	Body Mass Index (kg/m**2)	RSV_genus971	Proteobacteria; Sphingomonas	Proteobacteria	Sphingomonas	-0.0558650500050146	0.155312621590365	0.723042784679903	0.886380939623996	0.533953895179877	6	5	5	4	-0.359694205358002
Microbiome → Measured Phenotypes (Linear)	clr	BMXBMI	Body Mass Index (kg/m**2)	RSV_genus1255	Proteobacteria; unclassified	Proteobacteria	NA	-0.107705614515691	0.306438749731062	0.729099567917	0.889352511348062	0.535743963338997	6	5	5	4	-0.351475179330996
Microbiome → Measured Phenotypes (Linear)	clr	BMXBMI	Body Mass Index (kg/m**2)	RSV_genus505	Firmicutes; unclassified	Firmicutes	NA	-0.209290117027004	0.598661167197255	0.730486264054334	0.890110525786368	0.536200589540941	6	5	5	4	-0.349596948148207
Microbiome → Measured Phenotypes (Linear)	clr	BMXBMI	Body Mass Index (kg/m**2)	RSV_genus1027	Proteobacteria; Schlegelella	Proteobacteria	Schlegelella	-0.13623486565225	0.391687784627945	0.731802795176903	0.890740772591157	0.536580248806273	6	5	5	4	-0.347814945982185
Microbiome → Measured Phenotypes (Linear)	clr	BMXBMI	Body Mass Index (kg/m**2)	RSV_genus142	Actinobacteria; Promicromonospora	Actinobacteria	Promicromonospora	-0.330444737959347	0.969555020925852	0.736978070724763	0.891573068238873	0.537081621842597	6	5	5	4	-0.340821026994215
Microbiome → Measured Phenotypes (Linear)	clr	BMXBMI	Body Mass Index (kg/m**2)	RSV_genus623	Firmicutes; Lactonifactor	Firmicutes	Lactonifactor	-0.10555352066014	0.30868448912102	0.736144522337613	0.891573068238873	0.537081621842597	6	5	5	4	-0.341946305629751
Microbiome → Measured Phenotypes (Linear)	clr	BMXBMI	Body Mass Index (kg/m**2)	RSV_genus726	Firmicutes; Anaeroglobus	Firmicutes	Anaeroglobus	0.015462106716641	0.0462974342976881	0.74205769383234	0.893074533159265	0.537986100951838	6	5	5	4	0.333973295738618
Microbiome → Measured Phenotypes (Linear)	clr	BMXBMI	Body Mass Index (kg/m**2)	RSV_genus273	Bacteroidetes; unclassified	Bacteroidetes	NA	-0.146838270992144	0.446372062305359	0.745784739755437	0.89509235229817	0.539201630687218	6	5	5	4	-0.328959366842482
Microbiome → Measured Phenotypes (Linear)	clr	BMXBMI	Body Mass Index (kg/m**2)	RSV_genus849	Proteobacteria; Hansschlegelia	Proteobacteria	Hansschlegelia	-0.217828763016818	0.667159292862002	0.747613841524319	0.895993003605549	0.53974418102001	6	5	5	4	-0.326501879457256
Microbiome → Measured Phenotypes (Linear)	clr	BMXBMI	Body Mass Index (kg/m**2)	RSV_genus96	Actinobacteria; Dermacoccus	Actinobacteria	Dermacoccus	-0.208805495327074	0.648219538206501	0.750877899564584	0.89698308928834	0.540340606420485	6	5	5	4	-0.322121569961929
Microbiome → Measured Phenotypes (Linear)	clr	BMXBMI	Body Mass Index (kg/m**2)	RSV_genus1335	Verrucomicrobia; Chthoniobacter	Verrucomicrobia	Chthoniobacter	-0.203868183122502	0.653295035160171	0.75839254613189	0.897768686614446	0.540813848492336	6	5	5	4	-0.312061430365101
Microbiome → Measured Phenotypes (Linear)	clr	BMXBMI	Body Mass Index (kg/m**2)	RSV_genus1038	Proteobacteria; Herminiimonas	Proteobacteria	Herminiimonas	-0.233348625016609	0.764105973906048	0.763391277965747	0.900679118813041	0.542567086338082	6	5	5	4	-0.305387777331134
Microbiome → Measured Phenotypes (Linear)	clr	BMXBMI	Body Mass Index (kg/m**2)	RSV_genus188	Actinobacteria; Nocardiopsis	Actinobacteria	Nocardiopsis	0.202336528657188	0.663715306938785	0.763791258011138	0.900819772918728	0.542651816056702	6	5	5	4	0.304854395464244
Microbiome → Measured Phenotypes (Linear)	clr	BMXBMI	Body Mass Index (kg/m**2)	RSV_genus1013	Proteobacteria; Kinneretia	Proteobacteria	Kinneretia	0.36161898759639	1.21170744426313	0.768608532147699	0.903359473137577	0.544181725787183	6	5	5	4	0.298437538952564
Microbiome → Measured Phenotypes (Linear)	clr	BMXBMI	Body Mass Index (kg/m**2)	RSV_genus1030	Proteobacteria; Tepidimonas	Proteobacteria	Tepidimonas	0.123926959431242	0.423274728660192	0.772862762378591	0.905589163065025	0.545524886011622	6	5	5	4	0.292781380602412
Microbiome → Measured Phenotypes (Linear)	clr	BMXBMI	Body Mass Index (kg/m**2)	RSV_genus556	Firmicutes; Acetobacterium	Firmicutes	Acetobacterium	0.439156273517439	1.50686214399349	0.773874572943399	0.906182926973364	0.545882568061746	6	5	5	4	0.291437591201001
Microbiome → Measured Phenotypes (Linear)	clr	BMXBMI	Body Mass Index (kg/m**2)	RSV_genus136	Actinobacteria; Sinomonas	Actinobacteria	Sinomonas	-0.287558792901118	1.00318701774638	0.777486351960413	0.907752123444273	0.546827848505501	6	5	5	4	-0.286645249404351
Microbiome → Measured Phenotypes (Linear)	clr	BMXBMI	Body Mass Index (kg/m**2)	RSV_genus1069	Proteobacteria; unclassified	Proteobacteria	NA	0.225513263727985	0.822380223956193	0.786874616129195	0.911759619496337	0.549241955162426	6	5	5	4	0.274220192994326
Microbiome → Measured Phenotypes (Linear)	clr	BMXBMI	Body Mass Index (kg/m**2)	RSV_genus608	Firmicutes; Lachnospira	Firmicutes	Lachnospira	-0.0528572541543749	0.192936675637137	0.787070314320315	0.911838824862694	0.549289668297936	6	5	5	4	-0.273961671516439
Microbiome → Measured Phenotypes (Linear)	clr	BMXBMI	Body Mass Index (kg/m**2)	RSV_genus591	Firmicutes; Butyrivibrio_2	Firmicutes	Butyrivibrio_2	0.0137367501187844	0.0513244570342973	0.791856223492681	0.914385646552786	0.550823867986763	6	5	5	4	0.267645308154062
Microbiome → Measured Phenotypes (Linear)	clr	BMXBMI	Body Mass Index (kg/m**2)	RSV_genus966	Proteobacteria; Novosphingobium	Proteobacteria	Novosphingobium	-0.0808519930574738	0.302217288128367	0.791944168942962	0.914404356232495	0.550835138655965	6	5	5	4	-0.267529344724753
Microbiome → Measured Phenotypes (Linear)	clr	BMXBMI	Body Mass Index (kg/m**2)	RSV_genus231	Bacteroidetes; Bacteroides	Bacteroidetes	Bacteroides	-0.0115619777957806	0.0439414262063178	0.795288385923066	0.916218834034255	0.551928176024727	6	5	5	4	-0.263122497241982
Microbiome → Measured Phenotypes (Linear)	clr	BMXBMI	Body Mass Index (kg/m**2)	RSV_genus687	Firmicutes; Subdoligranulum	Firmicutes	Subdoligranulum	0.0356527627367727	0.135881829356708	0.795851752048032	0.916578421644119	0.552144790796505	6	5	5	4	0.262380650198485
Microbiome → Measured Phenotypes (Linear)	clr	BMXBMI	Body Mass Index (kg/m**2)	RSV_genus747	Fusobacteria; unclassified	Fusobacteria	NA	-0.0125218627683871	0.0483061787716129	0.79825428816302	0.917726448925699	0.552836359862772	6	5	5	4	-0.259218656635817
Microbiome → Measured Phenotypes (Linear)	clr	BMXBMI	Body Mass Index (kg/m**2)	RSV_genus965	Proteobacteria; unclassified	Proteobacteria	NA	0.0383224383016185	0.147918829919865	0.79836160182852	0.917785133146244	0.552871711105951	6	5	5	4	0.259077484065955
Microbiome → Measured Phenotypes (Linear)	clr	BMXBMI	Body Mass Index (kg/m**2)	RSV_genus483	Firmicutes; Chryseomicrobium	Firmicutes	Chryseomicrobium	0.162460380254256	0.629957106006293	0.799263545957331	0.918166653630582	0.553101538192248	6	5	5	4	0.257891178153696
Microbiome → Measured Phenotypes (Linear)	clr	BMXBMI	Body Mass Index (kg/m**2)	RSV_genus211	Actinobacteria; Gaiella	Actinobacteria	Gaiella	0.0529434894568266	0.20976620616588	0.803447670126132	0.919074058025568	0.553648156569909	6	5	5	4	0.252392844512617
Microbiome → Measured Phenotypes (Linear)	clr	BMXBMI	Body Mass Index (kg/m**2)	RSV_genus494	Firmicutes; Staphylococcus	Firmicutes	Staphylococcus	0.0169087735929066	0.0682937223310462	0.807108304852751	0.921094500055758	0.554865266329131	6	5	5	4	0.247588987915217
Microbiome → Measured Phenotypes (Linear)	clr	BMXBMI	Body Mass Index (kg/m**2)	RSV_genus788	Planctomycetes; Planctomyces	Planctomycetes	Planctomyces	-0.065767852635497	0.268254073993919	0.808953353853946	0.921204977852962	0.554931817907025	6	5	5	4	-0.245170004899862
Microbiome → Measured Phenotypes (Linear)	clr	BMXBMI	Body Mass Index (kg/m**2)	RSV_genus915	Proteobacteria; Roseomonas	Proteobacteria	Roseomonas	-0.104408133456003	0.430591959558852	0.811009670059512	0.921875787303802	0.555335912019599	6	5	5	4	-0.242475808333649
Microbiome → Measured Phenotypes (Linear)	clr	BMXBMI	Body Mass Index (kg/m**2)	RSV_genus964	Proteobacteria; Blastomonas	Proteobacteria	Blastomonas	-0.0352667882089054	0.146160085153506	0.811916107107236	0.922353626629978	0.555623761360753	6	5	5	4	-0.241288777109469
Microbiome → Measured Phenotypes (Linear)	clr	BMXBMI	Body Mass Index (kg/m**2)	RSV_genus534	Firmicutes; Christensenella	Firmicutes	Christensenella	-0.179756888400948	0.761645658150394	0.815949452869706	0.924412101625194	0.556863782093026	6	5	5	4	-0.236011177215237
Microbiome → Measured Phenotypes (Linear)	clr	BMXBMI	Body Mass Index (kg/m**2)	RSV_genus1133	Proteobacteria; Campylobacter	Proteobacteria	Campylobacter	0.010529818266614	0.0474261020405259	0.826662839942612	0.929855071864327	0.56014261518906	6	5	5	4	0.2220258004256
Microbiome → Measured Phenotypes (Linear)	clr	BMXBMI	Body Mass Index (kg/m**2)	RSV_genus982	Proteobacteria; Kerstersia	Proteobacteria	Kerstersia	-0.246673085921775	1.14942189925555	0.832360887661719	0.932672597844262	0.561839886536519	6	5	5	4	-0.214606217335462
Microbiome → Measured Phenotypes (Linear)	clr	BMXBMI	Body Mass Index (kg/m**2)	RSV_genus1322	Tenericutes; Mycoplasma	Tenericutes	Mycoplasma	0.0101821133777054	0.047650824146643	0.833071498665068	0.933076601274338	0.562083257299034	6	5	5	4	0.213681789560879
Microbiome → Measured Phenotypes (Linear)	clr	BMXBMI	Body Mass Index (kg/m**2)	RSV_genus1096	Proteobacteria; Bilophila	Proteobacteria	Bilophila	0.0362954038412815	0.171039712698353	0.834207370270784	0.933627522226156	0.56241513084799	6	5	5	4	0.212204541674438
Microbiome → Measured Phenotypes (Linear)	clr	BMXBMI	Body Mass Index (kg/m**2)	RSV_genus735	Firmicutes; Selenomonas	Firmicutes	Selenomonas	0.0074341548196358	0.0367988643047879	0.842047406958617	0.937776189087002	0.564914278484323	6	5	5	4	0.202021311257384
Microbiome → Measured Phenotypes (Linear)	clr	BMXBMI	Body Mass Index (kg/m**2)	RSV_genus1056	Proteobacteria; Aquitalea	Proteobacteria	Aquitalea	-0.245175838405184	1.2397730014602	0.845334296524707	0.938809852915062	0.565536955262022	6	5	5	4	-0.197758652685949
Microbiome → Measured Phenotypes (Linear)	clr	BMXBMI	Body Mass Index (kg/m**2)	RSV_genus94	Actinobacteria; Brachybacterium	Actinobacteria	Brachybacterium	-0.0694073191129058	0.360470147870704	0.849357166432037	0.941074375689256	0.566901098715419	6	5	5	4	-0.192546649210468
Microbiome → Measured Phenotypes (Linear)	clr	BMXBMI	Body Mass Index (kg/m**2)	RSV_genus649	Firmicutes; Peptoclostridium	Firmicutes	Peptoclostridium	0.0106000375771103	0.0551962817981918	0.849746440622051	0.941296419252604	0.567034857261265	6	5	5	4	0.192042601997469
Microbiome → Measured Phenotypes (Linear)	clr	BMXBMI	Body Mass Index (kg/m**2)	RSV_genus552	Firmicutes; Sarcina	Firmicutes	Sarcina	-0.0829664707770608	0.456274094264914	0.85763834226953	0.944475804208285	0.568950111646228	6	5	5	4	-0.181834716938565
Microbiome → Measured Phenotypes (Linear)	clr	BMXBMI	Body Mass Index (kg/m**2)	RSV_genus379	Candidate_division_SR1; unclassified	Candidate_division_SR1	NA	-0.00812425027822645	0.0449173101807464	0.858384020684804	0.94480079158872	0.569145883317199	6	5	5	4	-0.180871255325277
Microbiome → Measured Phenotypes (Linear)	clr	BMXBMI	Body Mass Index (kg/m**2)	RSV_genus246	Bacteroidetes; Macellibacteroides	Bacteroidetes	Macellibacteroides	-0.0735557594267592	0.409921969005837	0.859493209818786	0.945321064465244	0.569459294534158	6	5	5	4	-0.179438441918959
Microbiome → Measured Phenotypes (Linear)	clr	BMXBMI	Body Mass Index (kg/m**2)	RSV_genus466	Firmicutes; Halolactibacillus	Firmicutes	Halolactibacillus	-0.14499396301806	0.823893241121269	0.86216681818549	0.946661836186521	0.570266972419725	6	5	5	4	-0.175986348450598
Microbiome → Measured Phenotypes (Linear)	clr	BMXBMI	Body Mass Index (kg/m**2)	RSV_genus598	Firmicutes; Eisenbergiella	Firmicutes	Eisenbergiella	0.0625728010608994	0.35899422656006	0.863473267497566	0.947384008906593	0.570702007650784	6	5	5	4	0.174300299089715
Microbiome → Measured Phenotypes (Linear)	clr	BMXBMI	Body Mass Index (kg/m**2)	RSV_genus719	Firmicutes; unclassified	Firmicutes	NA	-0.0244883221344395	0.140603567447224	0.863577561489545	0.947433885602461	0.5707320532608	6	5	5	4	-0.174165724092536
Microbiome → Measured Phenotypes (Linear)	clr	BMXBMI	Body Mass Index (kg/m**2)	RSV_genus685	Firmicutes; Ruminococcus_2	Firmicutes	Ruminococcus_2	0.01479668510046	0.0875555925639343	0.867584719923106	0.949536490889139	0.57199865798193	6	5	5	4	0.168997601034512
Microbiome → Measured Phenotypes (Linear)	clr	BMXBMI	Body Mass Index (kg/m**2)	RSV_genus254	Bacteroidetes; Proteiniphilum	Bacteroidetes	Proteiniphilum	-0.0384246367673437	0.228376055695038	0.868163446185597	0.949862981518318	0.572195335206582	6	5	5	4	-0.168251599977951
Microbiome → Measured Phenotypes (Linear)	clr	BMXBMI	Body Mass Index (kg/m**2)	RSV_genus530	Firmicutes; Streptococcus	Firmicutes	Streptococcus	0.0096128767523619	0.0583417305618019	0.870866576282312	0.951108361867102	0.572945549542752	6	5	5	4	0.16476845406872
Microbiome → Measured Phenotypes (Linear)	clr	BMXBMI	Body Mass Index (kg/m**2)	RSV_genus657	Firmicutes; Ethanoligenens	Firmicutes	Ethanoligenens	-0.113214394569409	0.709438445923797	0.874893724697048	0.95292065250155	0.574037269366818	6	5	5	4	-0.159583111431164
Microbiome → Measured Phenotypes (Linear)	clr	BMXBMI	Body Mass Index (kg/m**2)	RSV_genus633	Firmicutes; Tyzzerella	Firmicutes	Tyzzerella	0.143863852310352	0.91055339896669	0.876126996666688	0.953494060748562	0.574382689212093	6	5	5	4	0.157996063134365
Microbiome → Measured Phenotypes (Linear)	clr	BMXBMI	Body Mass Index (kg/m**2)	RSV_genus242	Bacteroidetes; Barnesiella	Bacteroidetes	Barnesiella	0.0346853877110647	0.224969145095498	0.879094955541444	0.953641207890609	0.574471330321292	6	5	5	4	0.154178421651294
Microbiome → Measured Phenotypes (Linear)	clr	BMXBMI	Body Mass Index (kg/m**2)	RSV_genus698	Firmicutes; Bulleidia	Firmicutes	Bulleidia	-0.00729357657169948	0.0502291373658759	0.886077493758134	0.955019991058765	0.575301906217427	6	5	5	4	-0.145206088620875
Microbiome → Measured Phenotypes (Linear)	clr	BMXBMI	Body Mass Index (kg/m**2)	RSV_genus1176	Proteobacteria; Candidatus_Nasuia	Proteobacteria	Candidatus_Nasuia	0.118270588785015	0.843802119765264	0.89000572048035	0.956953858971604	0.576466863922025	6	5	5	4	0.140163891526981
Microbiome → Measured Phenotypes (Linear)	clr	BMXBMI	Body Mass Index (kg/m**2)	RSV_genus1218	Proteobacteria; Marinomonas	Proteobacteria	Marinomonas	-0.0783820986281305	0.569218794690149	0.891925415606802	0.957351205147438	0.576706224369477	6	5	5	4	-0.137701178104629
Microbiome → Measured Phenotypes (Linear)	clr	BMXBMI	Body Mass Index (kg/m**2)	RSV_genus594	Firmicutes; Coprococcus_1	Firmicutes	Coprococcus_1	0.0405913344991252	0.297332509553385	0.89284770294929	0.957725595738763	0.576931756424173	6	5	5	4	0.1365183193728
Microbiome → Measured Phenotypes (Linear)	clr	BMXBMI	Body Mass Index (kg/m**2)	RSV_genus482	Firmicutes; Thermobacillus	Firmicutes	Thermobacillus	-0.150580329313067	1.10987442989546	0.893506667414248	0.957993236865133	0.577092982839981	6	5	5	4	-0.135673302544009
Microbiome → Measured Phenotypes (Linear)	clr	BMXBMI	Body Mass Index (kg/m**2)	RSV_genus371	Bacteroidetes; Pedobacter	Bacteroidetes	Pedobacter	-0.0764052311226039	0.57500269036577	0.895687043031802	0.959016206236255	0.577709217300744	6	5	5	4	-0.132878041099253
Microbiome → Measured Phenotypes (Linear)	clr	BMXBMI	Body Mass Index (kg/m**2)	RSV_genus464	Firmicutes; Caldibacillus	Firmicutes	Caldibacillus	-0.085083310904355	0.64547907913988	0.896517088135374	0.959048028166673	0.577728386760442	6	5	5	4	-0.131814203827847
Microbiome → Measured Phenotypes (Linear)	clr	BMXBMI	Body Mass Index (kg/m**2)	RSV_genus734	Firmicutes; Negativicoccus	Firmicutes	Negativicoccus	0.115882468654045	0.880089169655743	0.896628610891846	0.959048028166673	0.577728386760442	6	5	5	4	0.131671281330929
Microbiome → Measured Phenotypes (Linear)	clr	BMXBMI	Body Mass Index (kg/m**2)	RSV_genus588	Firmicutes; Anaerostipes	Firmicutes	Anaerostipes	0.030355041596684	0.232262724633157	0.89739226269206	0.959154003213442	0.577792225891547	6	5	5	4	0.130692695716145
Microbiome → Measured Phenotypes (Linear)	clr	BMXBMI	Body Mass Index (kg/m**2)	RSV_genus413	Chloroflexi; unclassified	Chloroflexi	NA	-0.0470991790202287	0.363544825683013	0.898279929933239	0.95962256286965	0.578074485180271	6	5	5	4	-0.129555355193794
Microbiome → Measured Phenotypes (Linear)	clr	BMXBMI	Body Mass Index (kg/m**2)	RSV_genus566	Firmicutes; Murdochiella	Firmicutes	Murdochiella	0.0259240164679177	0.200407352615108	0.898435057203096	0.95969114195343	0.578115797066927	6	5	5	4	0.129356613565501
Microbiome → Measured Phenotypes (Linear)	clr	BMXBMI	Body Mass Index (kg/m**2)	RSV_genus1307	Spirochaetae; Treponema_2	Spirochaetae	Treponema_2	-0.0039842725748152	0.0316033578365487	0.901000097994904	0.960777958217645	0.578770492753264	6	5	5	4	-0.126071178746945
Microbiome → Measured Phenotypes (Linear)	clr	BMXBMI	Body Mass Index (kg/m**2)	RSV_genus749	Fusobacteria; Sneathia	Fusobacteria	Sneathia	0.0165137916742116	0.132606435336494	0.902201891507383	0.961425217643691	0.579160400383583	6	5	5	4	0.124532354951757
Microbiome → Measured Phenotypes (Linear)	clr	BMXBMI	Body Mass Index (kg/m**2)	RSV_genus563	Firmicutes; Finegoldia	Firmicutes	Finegoldia	0.0209744791870269	0.171527068523016	0.90396069608691	0.961648965527005	0.579295185607963	6	5	5	4	0.122280870113585
Microbiome → Measured Phenotypes (Linear)	clr	BMXBMI	Body Mass Index (kg/m**2)	RSV_genus359	Bacteroidetes; unclassified	Bacteroidetes	NA	0.0682828683918346	0.639366167606928	0.916069034629763	0.965229758139102	0.581452247067195	6	5	5	4	0.106797750414929
Microbiome → Measured Phenotypes (Linear)	clr	BMXBMI	Body Mass Index (kg/m**2)	RSV_genus562	Firmicutes; Ezakiella	Firmicutes	Ezakiella	-0.0127660695184978	0.128326042572009	0.921798101777971	0.967979291061685	0.583108559549006	6	5	5	4	-0.0994815180350809
Microbiome → Measured Phenotypes (Linear)	clr	BMXBMI	Body Mass Index (kg/m**2)	RSV_genus332	Bacteroidetes; unclassified	Bacteroidetes	NA	-0.0130773713726553	0.142519738255451	0.927850605695908	0.970536082705495	0.58464876511565	6	5	5	4	-0.0917583173582289
Microbiome → Measured Phenotypes (Linear)	clr	BMXBMI	Body Mass Index (kg/m**2)	RSV_genus728	Firmicutes; Centipeda	Firmicutes	Centipeda	0.00720867041809713	0.0804821676908997	0.929567522712856	0.971176343170407	0.585034456587438	6	5	5	4	0.08956854201272
Microbiome → Measured Phenotypes (Linear)	clr	BMXBMI	Body Mass Index (kg/m**2)	RSV_genus1049	Proteobacteria; Tepidiphilus	Proteobacteria	Tepidiphilus	0.0254433751080516	0.292947301801815	0.93169710214464	0.971602686317103	0.585291284745271	6	5	5	4	0.0868530788696755
Microbiome → Measured Phenotypes (Linear)	clr	BMXBMI	Body Mass Index (kg/m**2)	RSV_genus449	Deinococcus-Thermus; Meiothermus	Deinococcus-Thermus	Meiothermus	-0.0615408328266345	0.713408205740525	0.932159826271497	0.971853631261459	0.585442453418383	6	5	5	4	-0.086263141258313
Microbiome → Measured Phenotypes (Linear)	clr	BMXBMI	Body Mass Index (kg/m**2)	RSV_genus628	Firmicutes; Pseudobutyrivibrio	Firmicutes	Pseudobutyrivibrio	-0.0364718312441146	0.432690394521362	0.933707011742313	0.972522936360827	0.585845641312996	6	5	5	4	-0.0842908271270023
Microbiome → Measured Phenotypes (Linear)	clr	BMXBMI	Body Mass Index (kg/m**2)	RSV_genus1145	Proteobacteria; Tolumonas	Proteobacteria	Tolumonas	-0.0608395776899634	0.725262388812209	0.934024378141766	0.97267431565514	0.585936831861251	6	5	5	4	-0.0838862991221739
Microbiome → Measured Phenotypes (Linear)	clr	BMXBMI	Body Mass Index (kg/m**2)	RSV_genus438	Cyanobacteria; unclassified	Cyanobacteria	NA	-0.0422807170231829	0.509185047300933	0.934691462212309	0.972859078770612	0.586048132748693	6	5	5	4	-0.0830360538812025
Microbiome → Measured Phenotypes (Linear)	clr	BMXBMI	Body Mass Index (kg/m**2)	RSV_genus817	Proteobacteria; Afipia	Proteobacteria	Afipia	0.0695006069393539	0.843386371919009	0.935185346803651	0.972990488140228	0.586127293458985	6	5	5	4	0.0824066042011265
Microbiome → Measured Phenotypes (Linear)	clr	BMXBMI	Body Mass Index (kg/m**2)	RSV_genus294	Bacteroidetes; unclassified	Bacteroidetes	NA	0.0365720603642819	0.449893328083441	0.9360611290629	0.97340126264367	0.586374743100949	6	5	5	4	0.08129051506516
Microbiome → Measured Phenotypes (Linear)	clr	BMXBMI	Body Mass Index (kg/m**2)	RSV_genus186	Actinobacteria; Streptomyces	Actinobacteria	Streptomyces	0.020880702803778	0.287653416172955	0.94289126099421	0.976469176920606	0.588222847798397	6	5	5	4	0.0725897960176602
Microbiome → Measured Phenotypes (Linear)	clr	BMXBMI	Body Mass Index (kg/m**2)	RSV_genus1132	Proteobacteria; Arcobacter	Proteobacteria	Arcobacter	-0.0224531001309248	0.318288865604646	0.944498571428148	0.977086830014611	0.588594920640525	6	5	5	4	-0.0705431529572082
Microbiome → Measured Phenotypes (Linear)	clr	BMXBMI	Body Mass Index (kg/m**2)	RSV_genus673	Firmicutes; Ruminococcaceae_UCG-002	Firmicutes	Ruminococcaceae_UCG-002	-0.00719067133610307	0.102457913367056	0.944782454315341	0.977194115441787	0.588659549141857	6	5	5	4	-0.0701817077841756
Microbiome → Measured Phenotypes (Linear)	clr	BMXBMI	Body Mass Index (kg/m**2)	RSV_genus515	Firmicutes; Catellicoccus	Firmicutes	Catellicoccus	0.0237211402913537	0.352665075069252	0.947075492952617	0.9782635492788	0.589303773692931	6	5	5	4	0.0672625161045379
Microbiome → Measured Phenotypes (Linear)	clr	BMXBMI	Body Mass Index (kg/m**2)	RSV_genus1034	Proteobacteria; unclassified	Proteobacteria	NA	0.00570852979432509	0.0901517774529419	0.950172066659577	0.979600991132762	0.590109445673877	6	5	5	4	0.0633213227249443
Microbiome → Measured Phenotypes (Linear)	clr	BMXBMI	Body Mass Index (kg/m**2)	RSV_genus713	Firmicutes; Incertae_Sedis	Firmicutes	Incertae_Sedis	0.00844472229987831	0.165592148612754	0.95986014378129	0.984418903612119	0.593011745373688	6	5	5	4	0.0509971177415347
Microbiome → Measured Phenotypes (Linear)	clr	BMXBMI	Body Mass Index (kg/m**2)	RSV_genus931	Proteobacteria; unclassified	Proteobacteria	NA	-0.0112288079916377	0.247891498130478	0.96434306519465	0.986133321655044	0.594044506967563	6	5	5	4	-0.0452972694760487
Microbiome → Measured Phenotypes (Linear)	clr	BMXBMI	Body Mass Index (kg/m**2)	RSV_genus1057	Proteobacteria; Bergeriella	Proteobacteria	Bergeriella	-0.0448405340537421	1.00282836085548	0.964801824649576	0.986357802873871	0.594179733951616	6	5	5	4	-0.0447140665382558
Microbiome → Measured Phenotypes (Linear)	clr	BMXBMI	Body Mass Index (kg/m**2)	RSV_genus838	Proteobacteria; Rhodomicrobium	Proteobacteria	Rhodomicrobium	-0.0159340583670568	0.400743875136483	0.968698340668508	0.987211025942356	0.594693713619396	6	5	5	4	-0.0397612024928144
Microbiome → Measured Phenotypes (Linear)	clr	BMXBMI	Body Mass Index (kg/m**2)	RSV_genus597	Firmicutes; Dorea	Firmicutes	Dorea	0.00910864097771035	0.251643481453397	0.971503181632552	0.988469659417883	0.595451911609469	6	5	5	4	0.0361966100814625
Microbiome → Measured Phenotypes (Linear)	clr	BMXBMI	Body Mass Index (kg/m**2)	RSV_genus345	Bacteroidetes; Flavisolibacter	Bacteroidetes	Flavisolibacter	0.0126619786486297	0.369053068868511	0.972988334270225	0.989005560504505	0.595774737225229	6	5	5	4	0.0343093709732598
Microbiome → Measured Phenotypes (Linear)	clr	BMXBMI	Body Mass Index (kg/m**2)	RSV_genus1032	Proteobacteria; Xenophilus	Proteobacteria	Xenophilus	-0.00731413704819607	0.219173646697921	0.973726483310108	0.989318218645129	0.59596308178972	6	5	5	4	-0.033371425617957
Microbiome → Measured Phenotypes (Linear)	clr	BMXBMI	Body Mass Index (kg/m**2)	RSV_genus1314	Tenericutes; Acholeplasma	Tenericutes	Acholeplasma	-0.00250997271578302	0.0754013502013045	0.973792008015884	0.989318218645129	0.59596308178972	6	5	5	4	-0.03328816671163
Microbiome → Measured Phenotypes (Linear)	clr	BMXBMI	Body Mass Index (kg/m**2)	RSV_genus134	Actinobacteria; Nesterenkonia	Actinobacteria	Nesterenkonia	0.00806847516217625	0.290865604778476	0.978159188860529	0.991281092553121	0.597145512640911	6	5	5	4	0.0277395299740621
Microbiome → Measured Phenotypes (Linear)	clr	BMXBMI	Body Mass Index (kg/m**2)	RSV_genus737	Firmicutes; Selenomonas_4	Firmicutes	Selenomonas_4	0.0013473705162327	0.0523252842192176	0.979725356951146	0.991916081241516	0.597528028406319	6	5	5	4	0.0257498938866317
Microbiome → Measured Phenotypes (Linear)	clr	BMXBMI	Body Mass Index (kg/m**2)	RSV_genus30	Actinobacteria; Candidatus_Microthrix	Actinobacteria	Candidatus_Microthrix	-0.0288298714465702	1.12981256727768	0.97990837859917	0.99194997468462	0.597548445740625	6	5	5	4	-0.0255173931336565
Microbiome → Measured Phenotypes (Linear)	clr	BMXBMI	Body Mass Index (kg/m**2)	RSV_genus654	Firmicutes; Anaerofilum	Firmicutes	Anaerofilum	-0.00545789611605334	0.275634663019164	0.984408429962472	0.99383819837262	0.598685907466287	6	5	5	4	-0.0198011964687978
Microbiome → Measured Phenotypes (Linear)	clr	BMXBMI	Body Mass Index (kg/m**2)	RSV_genus821	Proteobacteria; Nitrobacter	Proteobacteria	Nitrobacter	0.0180696216401558	0.981626483397069	0.985505432357203	0.99383819837262	0.598685907466287	6	5	5	4	0.0184078383639601
Microbiome → Measured Phenotypes (Linear)	clr	BMXBMI	Body Mass Index (kg/m**2)	RSV_genus1346	Verrucomicrobia; unclassified	Verrucomicrobia	NA	-0.00467654978070243	0.403439873868083	0.990872227764512	0.996163497897758	0.600086662698494	6	5	5	4	-0.0115916895766024
Microbiome → Measured Phenotypes (Linear)	clr	BMXBMI	Body Mass Index (kg/m**2)	RSV_genus1079	Proteobacteria; Propionivibrio	Proteobacteria	Propionivibrio	-0.00197008107346696	0.201340286048454	0.992294968605157	0.99681744641597	0.600480599822971	6	5	5	4	-0.00978483299160929
Microbiome → Measured Phenotypes (Linear)	clr	BMXBMI	Body Mass Index (kg/m**2)	RSV_genus27	Actinobacteria; CL500-29_marine_group	Actinobacteria	CL500-29_marine_group	0.00380129246996131	0.557311448998501	0.994628963970992	0.997711960158448	0.601019452900397	6	5	5	4	0.0068207686685646
Microbiome → Measured Phenotypes (Linear)	clr	BMXBMI	Body Mass Index (kg/m**2)	RSV_genus721	Firmicutes; unclassified	Firmicutes	NA	-0.00374873781097715	0.640436403951266	0.995390702543612	0.998036772463795	0.601215119106527	6	5	5	4	-0.00585341149854811
Microbiome → Measured Phenotypes (Linear)	clr	BMXHT	Standing Height (cm)	RSV_genus18	Acidobacteria; unclassified	Acidobacteria	NA	0.851820970864996	0.142216220545743	9.17936296728286e-06	0.0235276252214427	0.0141729888016892	2	0	0	0	5.98961895904842
Microbiome → Measured Phenotypes (Linear)	clr	BMXHT	Standing Height (cm)	RSV_genus216	Actinobacteria; unclassified	Actinobacteria	NA	0.54543713954208	0.100052749778014	2.92960424759849e-05	0.038648588624366	0.0232818233297514	2	0	0	0	5.45149574351766
Microbiome → Measured Phenotypes (Linear)	clr	BMXHT	Standing Height (cm)	RSV_genus786	Planctomycetes; Pir4_lineage	Planctomycetes	Pir4_lineage	0.753678285856488	0.152314031022495	8.92611305798045e-05	0.0648895234957805	0.0390893037948626	2	0	0	0	4.94818685315458
Microbiome → Measured Phenotypes (Linear)	clr	BMXHT	Standing Height (cm)	RSV_genus212	Actinobacteria; unclassified	Actinobacteria	NA	1.74294615671942	0.38107184469508	0.000207409969408206	0.0946101351418525	0.0569929337649299	2	0	0	0	4.57379935301719
Microbiome → Measured Phenotypes (Linear)	clr	BMXHT	Standing Height (cm)	RSV_genus31	Actinobacteria; Iamia	Actinobacteria	Iamia	1.20420591031578	0.26981204057937	0.000266590912684893	0.103530177015553	0.0623663470353577	2	0	0	0	4.46312887938574
Microbiome → Measured Phenotypes (Linear)	clr	BMXHT	Standing Height (cm)	RSV_genus603	Firmicutes; Johnsonella	Firmicutes	Johnsonella	-0.19439683009062	0.0442239889510167	0.000310720178807494	0.11021026584012	0.0663904175998017	2	0	0	0	-4.39573260354099
Microbiome → Measured Phenotypes (Linear)	clr	BMXHT	Standing Height (cm)	RSV_genus1188	Proteobacteria; Pantoea	Proteobacteria	Pantoea	-0.423266906439286	0.0967917494365492	0.00032723765804185	0.112426119182239	0.0677252426961916	2	0	0	0	-4.37296472998201
Microbiome → Measured Phenotypes (Linear)	clr	BMXHT	Standing Height (cm)	RSV_genus834	Proteobacteria; Hyphomicrobium	Proteobacteria	Hyphomicrobium	1.08458965139069	0.251224679331899	0.000371523867550442	0.119964766605744	0.0722665070400253	2	0	0	0	4.31720981503499
Microbiome → Measured Phenotypes (Linear)	clr	BMXHT	Standing Height (cm)	RSV_genus330	Bacteroidetes; Moheibacter	Bacteroidetes	Moheibacter	1.53462629265019	0.371657366116489	0.000570496517840905	0.142558180698415	0.0858767291475889	2	0	0	0	4.12914267968308
Microbiome → Measured Phenotypes (Linear)	clr	BMXHT	Standing Height (cm)	RSV_genus1094	Proteobacteria; unclassified	Proteobacteria	NA	-0.68722566404477	0.174980183263158	0.000904299740586518	0.163573937190969	0.09853657384609	2	0	0	0	-3.92744853290748
Microbiome → Measured Phenotypes (Linear)	clr	BMXHT	Standing Height (cm)	RSV_genus164	Actinobacteria; unclassified	Actinobacteria	NA	1.24296072863289	0.332012203460183	0.00137554286846766	0.163573937190969	0.09853657384609	2	0	0	0	3.7437200069122
Microbiome → Measured Phenotypes (Linear)	clr	BMXHT	Standing Height (cm)	RSV_genus255	Bacteroidetes; Tannerella	Bacteroidetes	Tannerella	-0.152223104856174	0.0395244050390416	0.00107590026260455	0.163573937190969	0.09853657384609	2	0	0	0	-3.85136992462784
Microbiome → Measured Phenotypes (Linear)	clr	BMXHT	Standing Height (cm)	RSV_genus382	Chlamydiae; unclassified	Chlamydiae	NA	1.44033882640992	0.37484161604466	0.00109784620980581	0.163573937190969	0.09853657384609	2	0	0	0	3.84252645586264
Microbiome → Measured Phenotypes (Linear)	clr	BMXHT	Standing Height (cm)	RSV_genus853	Proteobacteria; Aliihoeflea	Proteobacteria	Aliihoeflea	1.07536789222572	0.278798596433864	0.00106179435112803	0.163573937190969	0.09853657384609	2	0	0	0	3.85714959106985
Microbiome → Measured Phenotypes (Linear)	clr	BMXHT	Standing Height (cm)	RSV_genus848	Proteobacteria; unclassified	Proteobacteria	NA	1.8058220885507	0.491318160630941	0.00160714885641695	0.16667620021489	0.100405370151883	2	0	0	0	3.67546374885002
Microbiome → Measured Phenotypes (Linear)	clr	BMXHT	Standing Height (cm)	RSV_genus1262	Proteobacteria; unclassified	Proteobacteria	NA	1.3064174702667	0.355762718279873	0.00161929422409838	0.167186921809177	0.100713027697789	2	0	0	0	3.67215956911753
Microbiome → Measured Phenotypes (Linear)	clr	BMXHT	Standing Height (cm)	RSV_genus159	Actinobacteria; unclassified	Actinobacteria	NA	2.16164492005157	0.595408375242947	0.00178036258076248	0.173369092614875	0.104437153561517	2	0	0	0	3.63052487995244
Microbiome → Measured Phenotypes (Linear)	clr	BMXHT	Standing Height (cm)	RSV_genus953	Proteobacteria; unclassified	Proteobacteria	NA	0.803795648259801	0.22225497694438	0.00183792023925765	0.175962719085854	0.105999548345648	2	0	0	0	3.61654735165257
Microbiome → Measured Phenotypes (Linear)	clr	BMXHT	Standing Height (cm)	RSV_genus44	Actinobacteria; Alloscardovia	Actinobacteria	Alloscardovia	0.142020295219943	0.0398075737230603	0.00205406035467209	0.18569820426477	0.111864182838976	2	0	0	0	3.56767021793321
Microbiome → Measured Phenotypes (Linear)	clr	BMXHT	Standing Height (cm)	RSV_genus138	Actinobacteria; unclassified	Actinobacteria	NA	1.49201980321905	0.419316019054519	0.00209865021364809	0.187050931635419	0.112679062780981	2	0	0	0	3.5582227613991
Microbiome → Measured Phenotypes (Linear)	clr	BMXHT	Standing Height (cm)	RSV_genus379	Candidate_division_SR1; unclassified	Candidate_division_SR1	NA	-0.133566831259757	0.0388857989723562	0.00277660428943325	0.21243923744019	0.127972921403692	2	0	0	0	-3.43484857684702
Microbiome → Measured Phenotypes (Linear)	clr	BMXHT	Standing Height (cm)	RSV_genus1320	Tenericutes; unclassified	Tenericutes	NA	-0.179684414497565	0.0523378856567713	0.00278723257044388	0.212858348503616	0.128225392970741	2	0	0	0	-3.43316150896741
Microbiome → Measured Phenotypes (Linear)	clr	BMXHT	Standing Height (cm)	RSV_genus135	Actinobacteria; Rothia	Actinobacteria	Rothia	0.148253866532396	0.0434649241833948	0.00293138372743146	0.217870784682921	0.131244873312247	2	0	0	0	3.41088519807045
Microbiome → Measured Phenotypes (Linear)	clr	BMXHT	Standing Height (cm)	RSV_genus1297	SM2F11; unclassified	SM2F11	NA	1.74305215726973	0.513813373987005	0.00305666490924159	0.222572097411282	0.134076933582893	2	0	0	0	3.39238378274251
Microbiome → Measured Phenotypes (Linear)	clr	BMXHT	Standing Height (cm)	RSV_genus464	Firmicutes; Caldibacillus	Firmicutes	Caldibacillus	1.51214671509222	0.446813407646775	0.00311310468327456	0.224315772993134	0.135127319852768	2	0	0	0	3.38429127061387
Microbiome → Measured Phenotypes (Linear)	clr	BMXHT	Standing Height (cm)	RSV_genus339	Bacteroidetes; unclassified	Bacteroidetes	NA	1.14103376329295	0.340046583416131	0.00332216982115082	0.231567110645461	0.139495509433161	2	0	0	0	3.355521916527
Microbiome → Measured Phenotypes (Linear)	clr	BMXHT	Standing Height (cm)	RSV_genus250	Bacteroidetes; Paludibacter	Bacteroidetes	Paludibacter	1.3350436510743	0.398855811393448	0.0033853003769875	0.233338623794839	0.140562664991441	2	0	0	0	3.34718365118004
Microbiome → Measured Phenotypes (Linear)	clr	BMXHT	Standing Height (cm)	RSV_genus1016	Proteobacteria; unclassified	Proteobacteria	NA	-0.169800580287235	0.0515359128960965	0.00380970306218048	0.246333085341208	0.148390499558136	2	0	0	0	-3.29480105707211
Microbiome → Measured Phenotypes (Linear)	clr	BMXHT	Standing Height (cm)	RSV_genus231	Bacteroidetes; Bacteroides	Bacteroidetes	Bacteroides	-0.158623672718139	0.0499225057996895	0.00495904769061186	0.276715576903964	0.166692844509377	2	0	0	0	-3.17739805278616
Microbiome → Measured Phenotypes (Linear)	clr	BMXHT	Standing Height (cm)	RSV_genus646	Firmicutes; Filifactor	Firmicutes	Filifactor	-0.12799447475536	0.0405656915820172	0.00521112669702575	0.281955584620105	0.169849413435592	2	0	0	0	-3.15523955746142
Microbiome → Measured Phenotypes (Linear)	clr	BMXHT	Standing Height (cm)	RSV_genus1064	Proteobacteria; Simonsiella	Proteobacteria	Simonsiella	0.289099751233217	0.0932961305482353	0.00591179850879487	0.289009722763617	0.174098810473014	2	0	0	0	3.09873249334547
Microbiome → Measured Phenotypes (Linear)	clr	BMXHT	Standing Height (cm)	RSV_genus873	Proteobacteria; Methyloligella	Proteobacteria	Methyloligella	1.80614645837075	0.579997221014865	0.00571315727211995	0.289009722763617	0.174098810473014	2	0	0	0	3.11406053844603
Microbiome → Measured Phenotypes (Linear)	clr	BMXHT	Standing Height (cm)	RSV_genus882	Proteobacteria; Variibacter	Proteobacteria	Variibacter	0.892981260345641	0.29008536070903	0.00618651216540228	0.294264436155881	0.177264238065628	2	0	0	0	3.07833962445746
Microbiome → Measured Phenotypes (Linear)	clr	BMXHT	Standing Height (cm)	RSV_genus233	Bacteroidetes; Phocaeicola	Bacteroidetes	Phocaeicola	-0.241362019420902	0.0786280171804036	0.00630703046982353	0.295917491057617	0.178260034640521	2	0	0	0	-3.0696694139841
Microbiome → Measured Phenotypes (Linear)	clr	BMXHT	Standing Height (cm)	RSV_genus21	Acidobacteria; unclassified	Acidobacteria	NA	0.946863562237171	0.311956183341915	0.00680841637826891	0.304700833459684	0.183551100455036	2	0	0	0	3.03524537354457
Microbiome → Measured Phenotypes (Linear)	clr	BMXHT	Standing Height (cm)	RSV_genus179	Actinobacteria; Pseudonocardia	Actinobacteria	Pseudonocardia	0.934123478309219	0.319817132824004	0.00876819342720154	0.341796737382942	0.205897589994223	2	0	0	0	2.92080499271836
Microbiome → Measured Phenotypes (Linear)	clr	BMXHT	Standing Height (cm)	RSV_genus413	Chloroflexi; unclassified	Chloroflexi	NA	0.824553199485906	0.283963732592606	0.00910381344559786	0.347084338497414	0.209082829077125	2	0	0	0	2.90372714838506
Microbiome → Measured Phenotypes (Linear)	clr	BMXHT	Standing Height (cm)	RSV_genus780	Planctomycetes; unclassified	Planctomycetes	NA	0.71920188653813	0.252763072558215	0.0103467645435263	0.366006595841059	0.220481554571517	2	0	0	0	2.84535980378418
Microbiome → Measured Phenotypes (Linear)	clr	BMXHT	Standing Height (cm)	RSV_genus747	Fusobacteria; unclassified	Fusobacteria	NA	-0.136330743242785	0.0482314028396155	0.0107798499592153	0.373043272003825	0.2247204325508	2	0	0	0	-2.82659709683601
Microbiome → Measured Phenotypes (Linear)	clr	BMXHT	Standing Height (cm)	RSV_genus383	Chlamydiae; Candidatus_Protochlamydia	Chlamydiae	Candidatus_Protochlamydia	1.2674906456096	0.450044436886981	0.0110232369778435	0.375898221171519	0.226440247542848	2	0	0	0	2.81636776665213
Microbiome → Measured Phenotypes (Linear)	clr	BMXHT	Standing Height (cm)	RSV_genus555	Firmicutes; Defluviitaleaceae_UCG-011	Firmicutes	Defluviitaleaceae_UCG-011	-0.138976200409299	0.0498266457127415	0.0116956195301833	0.386107567563397	0.232590334970829	2	0	0	0	-2.78919438427622
Microbiome → Measured Phenotypes (Linear)	clr	BMXHT	Standing Height (cm)	RSV_genus257	Bacteroidetes; unclassified	Bacteroidetes	NA	-0.108096217749737	0.0387722364009409	0.0117265684554119	0.386186808473684	0.232638069517923	2	0	0	0	-2.78797995121875
Microbiome → Measured Phenotypes (Linear)	clr	BMXHT	Standing Height (cm)	RSV_genus160	Actinobacteria; Aeromicrobium	Actinobacteria	Aeromicrobium	1.45672966481478	0.530978763682892	0.0129162040317878	0.400420386339683	0.241212344983639	2	0	0	0	2.74348008705818
Microbiome → Measured Phenotypes (Linear)	clr	BMXHT	Standing Height (cm)	RSV_genus644	Firmicutes; Peptococcus	Firmicutes	Peptococcus	-0.134808680268743	0.049370462257358	0.0132828437214771	0.400420386339683	0.241212344983639	2	0	0	0	-2.7305533330033
Microbiome → Measured Phenotypes (Linear)	clr	BMXHT	Standing Height (cm)	RSV_genus687	Firmicutes; Subdoligranulum	Firmicutes	Subdoligranulum	-0.508946308102368	0.1860403822097	0.0131363625579641	0.400420386339683	0.241212344983639	2	0	0	0	-2.73567653461761
Microbiome → Measured Phenotypes (Linear)	clr	BMXHT	Standing Height (cm)	RSV_genus193	Actinobacteria; Atopobium	Actinobacteria	Atopobium	0.146277259128124	0.0539276584261077	0.0138123729039032	0.400874748894836	0.241486051970446	2	0	0	0	2.71247191881241
Microbiome → Measured Phenotypes (Linear)	clr	BMXHT	Standing Height (cm)	RSV_genus400	Chloroflexi; unclassified	Chloroflexi	NA	1.40599937411997	0.519646977570469	0.014016375399191	0.403219191221444	0.242898338783436	2	0	0	0	2.70568180862613
Microbiome → Measured Phenotypes (Linear)	clr	BMXHT	Standing Height (cm)	RSV_genus71	Actinobacteria; Geodermatophilus	Actinobacteria	Geodermatophilus	1.07762642001617	0.400021149320286	0.0143764436254437	0.408064924212345	0.245817397497166	2	0	0	0	2.69392361340711
Microbiome → Measured Phenotypes (Linear)	clr	BMXHT	Standing Height (cm)	RSV_genus1032	Proteobacteria; Xenophilus	Proteobacteria	Xenophilus	-0.377530432723769	0.140151796907487	0.0143825932494495	0.408070470560397	0.245820738604825	2	0	0	0	-2.69372523973398
Microbiome → Measured Phenotypes (Linear)	clr	BMXHT	Standing Height (cm)	RSV_genus785	Planctomycetes; unclassified	Planctomycetes	NA	0.617434506765465	0.229262227460634	0.0144008544522083	0.408095760963513	0.245835973487087	2	0	0	0	2.69313664795254
Microbiome → Measured Phenotypes (Linear)	clr	BMXHT	Standing Height (cm)	RSV_genus167	Actinobacteria; Microlunatus	Actinobacteria	Microlunatus	1.89987076770985	0.710164798986829	0.0149663228348523	0.414256825680452	0.249547385090162	2	0	0	0	2.67525336431816
Microbiome → Measured Phenotypes (Linear)	clr	BMXHT	Standing Height (cm)	RSV_genus1136	Proteobacteria; unclassified	Proteobacteria	NA	1.26614583487762	0.479440930672943	0.0161129994409693	0.425822792961998	0.256514697907295	2	0	0	0	2.64087972860485
Microbiome → Measured Phenotypes (Linear)	clr	BMXHT	Standing Height (cm)	RSV_genus487	Firmicutes; Sporosarcina	Firmicutes	Sporosarcina	1.80800946251237	0.687563306797689	0.0165074723816428	0.42886524339096	0.258347463239687	2	0	0	0	2.6295898059673
Microbiome → Measured Phenotypes (Linear)	clr	BMXHT	Standing Height (cm)	RSV_genus172	Actinobacteria; Tessaracoccus	Actinobacteria	Tessaracoccus	-0.467102492911852	0.179005672430266	0.0172347823272945	0.433523382797217	0.261153515997677	2	0	0	0	-2.60942844196079
Microbiome → Measured Phenotypes (Linear)	clr	BMXHT	Standing Height (cm)	RSV_genus29	Actinobacteria; unclassified	Actinobacteria	NA	0.464608520770616	0.179283044835275	0.017907670190258	0.438117446491634	0.263920969690193	2	0	0	0	2.59148053402092
Microbiome → Measured Phenotypes (Linear)	clr	BMXHT	Standing Height (cm)	RSV_genus1057	Proteobacteria; Bergeriella	Proteobacteria	Bergeriella	1.12033137226905	0.437624411085969	0.0191470798790142	0.44220166841247	0.266381295838829	2	0	0	0	2.56002943137688
Microbiome → Measured Phenotypes (Linear)	clr	BMXHT	Standing Height (cm)	RSV_genus240	Bacteroidetes; unclassified	Bacteroidetes	NA	-0.126766826086355	0.0497252507585615	0.0195862344546714	0.44220166841247	0.266381295838829	2	0	0	0	-2.54934513456483
Microbiome → Measured Phenotypes (Linear)	clr	BMXHT	Standing Height (cm)	RSV_genus871	Proteobacteria; Rhizomicrobium	Proteobacteria	Rhizomicrobium	0.849307765996003	0.341674880581138	0.0224042401851663	0.448711852639395	0.270303016253733	2	0	0	0	2.48571906881611
Microbiome → Measured Phenotypes (Linear)	clr	BMXHT	Standing Height (cm)	RSV_genus106	Actinobacteria; Phycicoccus	Actinobacteria	Phycicoccus	0.913475889634402	0.367719822377743	0.0224777214623165	0.449346557281832	0.270685360910491	2	0	0	0	2.48416276209343
Microbiome → Measured Phenotypes (Linear)	clr	BMXHT	Standing Height (cm)	RSV_genus465	Firmicutes; Geobacillus	Firmicutes	Geobacillus	0.538051477074382	0.216877501492106	0.0226324894945746	0.450682948684583	0.271490400101978	2	0	0	0	2.48090038557534
Microbiome → Measured Phenotypes (Linear)	clr	BMXHT	Standing Height (cm)	RSV_genus69	Actinobacteria; Jatrophihabitans	Actinobacteria	Jatrophihabitans	1.20317422003094	0.485182939804575	0.0226831903634238	0.451291590391239	0.271857044504525	2	0	0	0	2.4798362047016
Microbiome → Measured Phenotypes (Linear)	clr	BMXHT	Standing Height (cm)	RSV_genus1038	Proteobacteria; Herminiimonas	Proteobacteria	Herminiimonas	0.978558286766796	0.396701485406188	0.0233160572314008	0.455068232831319	0.274132085462015	2	0	0	0	2.46673713803929
Microbiome → Measured Phenotypes (Linear)	clr	BMXHT	Standing Height (cm)	RSV_genus322	Bacteroidetes; Cloacibacterium	Bacteroidetes	Cloacibacterium	-0.109720513380494	0.0445563000837269	0.0235235950862853	0.456455116398037	0.274967541020123	2	0	0	0	-2.46251401427667
Microbiome → Measured Phenotypes (Linear)	clr	BMXHT	Standing Height (cm)	RSV_genus1279	Proteobacteria; Pseudoxanthomonas	Proteobacteria	Pseudoxanthomonas	0.489525774128606	0.201088199773604	0.0249507739257689	0.456488105475243	0.274987413566434	2	0	0	0	2.43438339335545
Microbiome → Measured Phenotypes (Linear)	clr	BMXHT	Standing Height (cm)	RSV_genus1313	TM6; unclassified	TM6	NA	1.07168227082884	0.447712159530476	0.0271592455446186	0.458922064118954	0.276453624808598	2	0	0	0	2.39368587163845
Microbiome → Measured Phenotypes (Linear)	clr	BMXHT	Standing Height (cm)	RSV_genus158	Actinobacteria; unclassified	Actinobacteria	NA	1.56593818391636	0.652193933503996	0.026747609189486	0.458922064118954	0.276453624808598	2	0	0	0	2.40103150837842
Microbiome → Measured Phenotypes (Linear)	clr	BMXHT	Standing Height (cm)	RSV_genus956	Proteobacteria; unclassified	Proteobacteria	NA	0.669452713978576	0.27982583771244	0.0272324375029738	0.458922064118954	0.276453624808598	2	0	0	0	2.39239063644484
Microbiome → Measured Phenotypes (Linear)	clr	BMXHT	Standing Height (cm)	RSV_genus957	Proteobacteria; Altererythrobacter	Proteobacteria	Altererythrobacter	0.440911257000505	0.18566981675935	0.028250312369964	0.46330517106984	0.279093998630725	2	0	0	0	2.37470615685466
Microbiome → Measured Phenotypes (Linear)	clr	BMXHT	Standing Height (cm)	RSV_genus649	Firmicutes; Peptoclostridium	Firmicutes	Peptoclostridium	-0.155367363083097	0.0659406818221312	0.0293551976465353	0.469629781928149	0.282903930063506	2	0	0	0	-2.35616858652123
Microbiome → Measured Phenotypes (Linear)	clr	BMXHT	Standing Height (cm)	RSV_genus28	Actinobacteria; Illumatobacter	Actinobacteria	Illumatobacter	1.38105445265421	0.593209795085814	0.0311044449506532	0.472276703548137	0.284498429726177	2	0	0	0	2.32810459991549
Microbiome → Measured Phenotypes (Linear)	clr	BMXHT	Standing Height (cm)	RSV_genus407	Chloroflexi; unclassified	Chloroflexi	NA	0.88978240735831	0.381899421080923	0.0309905496989726	0.472276703548137	0.284498429726177	2	0	0	0	2.32988676662531
Microbiome → Measured Phenotypes (Linear)	clr	BMXHT	Standing Height (cm)	RSV_genus928	Proteobacteria; Dongia	Proteobacteria	Dongia	1.30728599509775	0.56021991436175	0.0307593686541371	0.472276703548137	0.284498429726177	2	0	0	0	2.33352289267889
Microbiome → Measured Phenotypes (Linear)	clr	BMXHT	Standing Height (cm)	RSV_genus248	Bacteroidetes; unclassified	Bacteroidetes	NA	-0.110315685569575	0.0481971271897577	0.0337139693131539	0.475838517326789	0.286644058378597	2	0	0	0	-2.28884358885644
Microbiome → Measured Phenotypes (Linear)	clr	BMXHT	Standing Height (cm)	RSV_genus211	Actinobacteria; Gaiella	Actinobacteria	Gaiella	0.71313288507027	0.31212663105875	0.0339970443195625	0.47746753038614	0.28762537220142	2	0	0	0	2.28475501321783
Microbiome → Measured Phenotypes (Linear)	clr	BMXHT	Standing Height (cm)	RSV_genus664	Firmicutes; Oscillibacter	Firmicutes	Oscillibacter	1.13093617654125	0.498238359196977	0.0350462620382492	0.483733899748313	0.291400219087215	2	0	0	0	2.26986974339753
Microbiome → Measured Phenotypes (Linear)	clr	BMXHT	Standing Height (cm)	RSV_genus846	Proteobacteria; Methylobacterium	Proteobacteria	Methylobacterium	-0.331936411700074	0.146252497706002	0.0350646956415025	0.483852309181089	0.291471548664635	2	0	0	0	-2.2696119171061
Microbiome → Measured Phenotypes (Linear)	clr	BMXHT	Standing Height (cm)	RSV_genus49	Actinobacteria; Parascardovia	Actinobacteria	Parascardovia	0.193605896371279	0.0855007021976589	0.0354408485106464	0.485548502452264	0.292493331696777	2	0	0	0	2.26437785181815
Microbiome → Measured Phenotypes (Linear)	clr	BMXHT	Standing Height (cm)	RSV_genus897	Proteobacteria; Rhodobacter	Proteobacteria	Rhodobacter	0.942408376987458	0.417709442657258	0.0360408641756919	0.48952261246299	0.294887326677085	2	0	0	0	2.25613376368111
Microbiome → Measured Phenotypes (Linear)	clr	BMXHT	Standing Height (cm)	RSV_genus63	Actinobacteria; Williamsia	Actinobacteria	Williamsia	1.24745856086526	0.555100562630607	0.0366967068358926	0.492720318770644	0.296813617803491	2	0	0	0	2.24726589170363
Microbiome → Measured Phenotypes (Linear)	clr	BMXHT	Standing Height (cm)	RSV_genus508	Firmicutes; Atopostipes	Firmicutes	Atopostipes	-0.55088010528883	0.247088757810719	0.0380450868313556	0.500503813269974	0.301502377478075	2	0	0	0	-2.22948267727675
Microbiome → Measured Phenotypes (Linear)	clr	BMXHT	Standing Height (cm)	RSV_genus1204	Proteobacteria; Rickettsiella	Proteobacteria	Rickettsiella	1.40802463216192	0.63501708378652	0.0389947577710521	0.505369906524753	0.304433701169218	2	0	0	0	2.21730197204468
Microbiome → Measured Phenotypes (Linear)	clr	BMXHT	Standing Height (cm)	RSV_genus152	Actinobacteria; unclassified	Actinobacteria	NA	1.6990342000275	0.766495007411271	0.0390479434260968	0.505502900970538	0.304513816725848	2	0	0	0	2.2166278757193
Microbiome → Measured Phenotypes (Linear)	clr	BMXHT	Standing Height (cm)	RSV_genus1283	Proteobacteria; Tahibacter	Proteobacteria	Tahibacter	0.993749823236597	0.451930610173608	0.0404708199517457	0.510471934876423	0.307507151634938	2	0	0	0	2.19889912492285
Microbiome → Measured Phenotypes (Linear)	clr	BMXHT	Standing Height (cm)	RSV_genus787	Planctomycetes; Pirellula	Planctomycetes	Pirellula	0.902615640560323	0.411476851747006	0.0409052384845803	0.512694424213559	0.308845974239881	2	0	0	0	2.19360004512548
Microbiome → Measured Phenotypes (Linear)	clr	BMXHT	Standing Height (cm)	RSV_genus736	Firmicutes; Selenomonas_3	Firmicutes	Selenomonas_3	0.1082567890788	0.0496357623383062	0.0419533478177334	0.518150921133447	0.312132955778143	2	0	0	0	2.18102400323675
Microbiome → Measured Phenotypes (Linear)	clr	BMXHT	Standing Height (cm)	RSV_genus1060	Proteobacteria; Eikenella	Proteobacteria	Eikenella	-0.116207688746102	0.0533612844456789	0.0422299652818991	0.519740271709596	0.31309037700981	2	0	0	0	-2.17775283997147
Microbiome → Measured Phenotypes (Linear)	clr	BMXHT	Standing Height (cm)	RSV_genus758	Gracilibacteria; unclassified	Gracilibacteria	NA	-0.208670019692259	0.0965904992024469	0.0437291220491198	0.5289982503378	0.318667362625181	2	0	0	0	-2.1603576067549
Microbiome → Measured Phenotypes (Linear)	clr	BMXHT	Standing Height (cm)	RSV_genus327	Bacteroidetes; Gillisia	Bacteroidetes	Gillisia	0.952845194772494	0.441223272108445	0.0437995945837416	0.529398535531607	0.318908493530485	2	0	0	0	2.15955334862369
Microbiome → Measured Phenotypes (Linear)	clr	BMXHT	Standing Height (cm)	RSV_genus1034	Proteobacteria; unclassified	Proteobacteria	NA	-0.1903184310639	0.0884189825519051	0.0444255332990687	0.532607275633605	0.320841431389921	2	0	0	0	-2.15246122010255
Microbiome → Measured Phenotypes (Linear)	clr	BMXHT	Standing Height (cm)	RSV_genus1082	Proteobacteria; Zoogloea	Proteobacteria	Zoogloea	-0.72395294248727	0.337538265808375	0.0451106141581478	0.536071735356498	0.322928414176935	2	0	0	0	-2.14480257743064
Microbiome → Measured Phenotypes (Linear)	clr	BMXHT	Standing Height (cm)	RSV_genus874	Proteobacteria; unclassified	Proteobacteria	NA	0.873837918969688	0.408093511683816	0.0454299452508015	0.537751175056313	0.323940104895167	2	0	0	0	2.14126883655706
Microbiome → Measured Phenotypes (Linear)	clr	BMXHT	Standing Height (cm)	RSV_genus11	Acidobacteria; Candidatus_Solibacter	Acidobacteria	Candidatus_Solibacter	1.59471900180402	0.747934653115738	0.046262255727933	0.542985074545706	0.327092994239253	2	0	0	0	2.13216354551932
Microbiome → Measured Phenotypes (Linear)	clr	BMXHT	Standing Height (cm)	RSV_genus249	Bacteroidetes; Odoribacter	Bacteroidetes	Odoribacter	-0.356539771907174	0.167486097499934	0.0465757707465159	0.544680293358183	0.328114190259656	2	0	0	0	-2.12877234128232
Microbiome → Measured Phenotypes (Linear)	clr	BMXHT	Standing Height (cm)	RSV_genus884	Proteobacteria; Amaricoccus	Proteobacteria	Amaricoccus	1.39710567786587	0.657424734657485	0.0469156960905143	0.546518208380198	0.329221346157469	2	0	0	0	2.12511882229949
Microbiome → Measured Phenotypes (Linear)	clr	BMXHT	Standing Height (cm)	RSV_genus633	Firmicutes; Tyzzerella	Firmicutes	Tyzzerella	0.985683516926656	0.463977506626777	0.046980886008876	0.547028984687812	0.329529036662561	2	0	0	0	2.12442091017041
Microbiome → Measured Phenotypes (Linear)	clr	BMXHT	Standing Height (cm)	RSV_genus466	Firmicutes; Halolactibacillus	Firmicutes	Halolactibacillus	1.44582377935185	0.68147974575009	0.0472457211269952	0.548044222940261	0.33014061391473	2	0	0	0	2.12159464513573
Microbiome → Measured Phenotypes (Linear)	clr	BMXHT	Standing Height (cm)	RSV_genus641	Firmicutes; Desulfotomaculum	Firmicutes	Desulfotomaculum	1.52903800520312	0.720919859082257	0.0473059218274891	0.548216417550873	0.330244343562961	2	0	0	0	2.12095420307829
Microbiome → Measured Phenotypes (Linear)	clr	BMXHT	Standing Height (cm)	RSV_genus960	Proteobacteria; Porphyrobacter	Proteobacteria	Porphyrobacter	-0.578019808475402	0.273159227316245	0.0477687980272861	0.551195217419872	0.332038765940418	2	0	0	0	-2.11605448644139
Microbiome → Measured Phenotypes (Linear)	clr	BMXHT	Standing Height (cm)	RSV_genus364	Bacteroidetes; unclassified	Bacteroidetes	NA	0.986068185708228	0.471183461711678	0.0500273204009414	0.563088647681283	0.339203341724082	2	0	0	0	2.09274786964321
Microbiome → Measured Phenotypes (Linear)	clr	BMXHT	Standing Height (cm)	RSV_genus680	Firmicutes; Ruminococcaceae_UCG-010	Firmicutes	Ruminococcaceae_UCG-010	1.48768286398531	0.71287632147149	0.0506116038723012	0.566109638280689	0.341023179703155	2	0	0	0	2.08687372434323
Microbiome → Measured Phenotypes (Linear)	clr	BMXHT	Standing Height (cm)	RSV_genus116	Actinobacteria; Frondihabitans	Actinobacteria	Frondihabitans	1.43229975856141	0.686847959928513	0.0507668893585172	0.566833218497546	0.341459062807128	2	0	0	0	2.08532286928607
Microbiome → Measured Phenotypes (Linear)	clr	BMXHT	Standing Height (cm)	RSV_genus1079	Proteobacteria; Propionivibrio	Proteobacteria	Propionivibrio	-0.498829583145433	0.240183092573912	0.0516206427804565	0.571252721804668	0.344121361712832	2	0	0	0	-2.07687218030107
Microbiome → Measured Phenotypes (Linear)	clr	BMXHT	Standing Height (cm)	RSV_genus261	Bacteroidetes; Prevotella_2	Bacteroidetes	Prevotella_2	-0.124478294355215	0.0600459406585985	0.0520109353950357	0.572950573817838	0.345144143967441	2	0	0	0	-2.07305095048736
Microbiome → Measured Phenotypes (Linear)	clr	BMXHT	Standing Height (cm)	RSV_genus1182	Proteobacteria; Ewingella	Proteobacteria	Ewingella	-0.413304156334169	0.199531642589949	0.0521833133696233	0.573968460939045	0.345757316892225	2	0	0	0	-2.07137149260851
Microbiome → Measured Phenotypes (Linear)	clr	BMXHT	Standing Height (cm)	RSV_genus1160	Proteobacteria; Shewanella	Proteobacteria	Shewanella	0.559505168760107	0.270601397745423	0.0525685806161464	0.575817491920879	0.346871169019367	2	0	0	0	2.06763591548954
Microbiome → Measured Phenotypes (Linear)	clr	BMXHT	Standing Height (cm)	RSV_genus961	Proteobacteria; unclassified	Proteobacteria	NA	0.626794927194712	0.307652648030442	0.055788487477546	0.591889296280088	0.356552788012448	2	0	0	0	2.03734611487137
Microbiome → Measured Phenotypes (Linear)	clr	BMXHT	Standing Height (cm)	RSV_genus187	Actinobacteria; unclassified	Actinobacteria	NA	1.59276295488899	0.782656418173941	0.0560371417722485	0.593122285726595	0.357295538096805	2	0	0	0	2.03507301275974
Microbiome → Measured Phenotypes (Linear)	clr	BMXHT	Standing Height (cm)	RSV_genus450	Deinococcus-Thermus; Thermus	Deinococcus-Thermus	Thermus	0.957733327817937	0.470895930100364	0.0561709562421507	0.593885106561983	0.3577550596616	2	0	0	0	2.03385348353682
Microbiome → Measured Phenotypes (Linear)	clr	BMXHT	Standing Height (cm)	RSV_genus227	Armatimonadetes; unclassified	Armatimonadetes	NA	0.647862000544121	0.31951069012328	0.0568539615340177	0.596877558614226	0.359557706083703	2	0	0	0	2.02766924729232
Microbiome → Measured Phenotypes (Linear)	clr	BMXHT	Standing Height (cm)	RSV_genus1139	Proteobacteria; Wolinella	Proteobacteria	Wolinella	-0.335738251358492	0.166550749951911	0.0581821958514174	0.603507835640502	0.363551770132287	2	0	0	0	-2.01583151955444
Microbiome → Measured Phenotypes (Linear)	clr	BMXHT	Standing Height (cm)	RSV_genus285	Bacteroidetes; Chryseolinea	Bacteroidetes	Chryseolinea	1.36597240451807	0.678033877729198	0.0583210662468324	0.604171376355325	0.363951485574544	2	0	0	0	2.01460789701666
Microbiome → Measured Phenotypes (Linear)	clr	BMXHT	Standing Height (cm)	RSV_genus1024	Proteobacteria; Rhodoferax	Proteobacteria	Rhodoferax	1.42959085976139	0.710373763509435	0.0585668249514523	0.605081402043076	0.364499683013102	2	0	0	0	2.01244884481492
Microbiome → Measured Phenotypes (Linear)	clr	BMXHT	Standing Height (cm)	RSV_genus659	Firmicutes; Fastidiosipila	Firmicutes	Fastidiosipila	0.546799927956635	0.272016204721058	0.0588267575406047	0.606477064739566	0.365340427099346	2	0	0	0	2.01017409428735
Microbiome → Measured Phenotypes (Linear)	clr	BMXHT	Standing Height (cm)	RSV_genus1040	Proteobacteria; Massilia	Proteobacteria	Massilia	-0.516993293010633	0.257304699967923	0.0589309430083565	0.606993111070113	0.365651292254463	2	0	0	0	-2.00926486408948
Microbiome → Measured Phenotypes (Linear)	clr	BMXHT	Standing Height (cm)	RSV_genus949	Proteobacteria; Candidatus_Odyssella	Proteobacteria	Candidatus_Odyssella	1.38220648694386	0.690175254743288	0.0596893681201732	0.609764126858573	0.36732054596662	2	0	0	0	2.00268913938094
Microbiome → Measured Phenotypes (Linear)	clr	BMXHT	Standing Height (cm)	RSV_genus374	Bacteroidetes; unclassified	Bacteroidetes	NA	-0.105424464270313	0.0532231871004934	0.0622774144107307	0.611538170872916	0.368389226112293	2	0	0	0	-1.98079953519611
Microbiome → Measured Phenotypes (Linear)	clr	BMXHT	Standing Height (cm)	RSV_genus877	Proteobacteria; Labrys	Proteobacteria	Labrys	1.60235175051919	0.813200314077204	0.0635384476678076	0.611538170872916	0.368389226112293	2	0	0	0	1.97042687119162
Microbiome → Measured Phenotypes (Linear)	clr	BMXHT	Standing Height (cm)	RSV_genus161	Actinobacteria; Kribbella	Actinobacteria	Kribbella	0.991268371112569	0.503163507968343	0.0635819826176957	0.611705108870133	0.368489789188373	2	0	0	0	1.97007206487426
Microbiome → Measured Phenotypes (Linear)	clr	BMXHT	Standing Height (cm)	RSV_genus477	Firmicutes; unclassified	Firmicutes	NA	0.297235914572489	0.151385416171444	0.0644008709624556	0.612363084824928	0.368886152431638	2	0	0	0	1.96343823658594
Microbiome → Measured Phenotypes (Linear)	clr	BMXHT	Standing Height (cm)	RSV_genus904	Proteobacteria; Acidiphilium	Proteobacteria	Acidiphilium	1.6003470344678	0.815654512572528	0.0645746271455795	0.612842416216792	0.369174900589824	2	0	0	0	1.96204031216648
Microbiome → Measured Phenotypes (Linear)	clr	BMXHT	Standing Height (cm)	RSV_genus726	Firmicutes; Anaeroglobus	Firmicutes	Anaeroglobus	-0.101265398661636	0.0516405013665993	0.0647081265458521	0.61335513942993	0.369483763906448	2	0	0	0	-1.96096854177977
Microbiome → Measured Phenotypes (Linear)	clr	BMXHT	Standing Height (cm)	RSV_genus628	Firmicutes; Pseudobutyrivibrio	Firmicutes	Pseudobutyrivibrio	0.641405527982626	0.327416755014918	0.0649554564914438	0.614080563312492	0.369920757630517	2	0	0	0	1.95898810356667
Microbiome → Measured Phenotypes (Linear)	clr	BMXHT	Standing Height (cm)	RSV_genus1239	Proteobacteria; Alkanindiges	Proteobacteria	Alkanindiges	1.17671326856684	0.602194419860867	0.0655768224976034	0.616310606322305	0.371264130550983	2	0	0	0	1.95404213283596
Microbiome → Measured Phenotypes (Linear)	clr	BMXHT	Standing Height (cm)	RSV_genus807	Proteobacteria; Aurantimonas	Proteobacteria	Aurantimonas	1.71444995686858	0.878567717274597	0.0659090566547586	0.617794536222079	0.37215804660303	2	0	0	0	1.95141469821697
Microbiome → Measured Phenotypes (Linear)	clr	BMXHT	Standing Height (cm)	RSV_genus180	Actinobacteria; Saccharopolyspora	Actinobacteria	Saccharopolyspora	1.17657690474727	0.606841558872528	0.067518172487768	0.622221516641161	0.374824849704253	2	0	0	0	1.93885354017822
Microbiome → Measured Phenotypes (Linear)	clr	BMXHT	Standing Height (cm)	RSV_genus277	Bacteroidetes; unclassified	Bacteroidetes	NA	-0.499215417291403	0.257939968461219	0.067967461913671	0.622221516641161	0.374824849704253	2	0	0	0	-1.93539380604545
Microbiome → Measured Phenotypes (Linear)	clr	BMXHT	Standing Height (cm)	RSV_genus328	Bacteroidetes; Gramella	Bacteroidetes	Gramella	1.00990681173609	0.521202288370236	0.0676743666928601	0.622221516641161	0.374824849704253	2	0	0	0	1.93764846062744
Microbiome → Measured Phenotypes (Linear)	clr	BMXHT	Standing Height (cm)	RSV_genus17	Acidobacteria; unclassified	Acidobacteria	NA	1.31929454999447	0.687682258385781	0.0702043218444141	0.630568621889002	0.379853127232932	2	0	0	0	1.91846529979019
Microbiome → Measured Phenotypes (Linear)	clr	BMXHT	Standing Height (cm)	RSV_genus72	Actinobacteria; Modestobacter	Actinobacteria	Modestobacter	1.19764604256381	0.624626291200175	0.0703499115418871	0.630861872302491	0.380029780626012	2	0	0	0	1.9173801350286
Microbiome → Measured Phenotypes (Linear)	clr	BMXHT	Standing Height (cm)	RSV_genus310	Bacteroidetes; Rubrivirga	Bacteroidetes	Rubrivirga	1.02146886149657	0.533135836034153	0.0705403600640509	0.63176457752767	0.380573568234293	2	0	0	0	1.91596361087821
Microbiome → Measured Phenotypes (Linear)	clr	BMXHT	Standing Height (cm)	RSV_genus1092	Proteobacteria; unclassified	Proteobacteria	NA	1.6098074946725	0.841760587853055	0.0710175515830575	0.632981632486348	0.381306719418827	2	0	0	0	1.9124291608596
Microbiome → Measured Phenotypes (Linear)	clr	BMXHT	Standing Height (cm)	RSV_genus604	Firmicutes; Lachnoanaerobaculum	Firmicutes	Lachnoanaerobaculum	0.101924842476933	0.0533843766624559	0.0714473745823886	0.634409264844522	0.382166721957752	2	0	0	0	1.90926351208321
Microbiome → Measured Phenotypes (Linear)	clr	BMXHT	Standing Height (cm)	RSV_genus16	Acidobacteria; Blastocatella	Acidobacteria	Blastocatella	0.533795144680161	0.281022804499594	0.072791347597182	0.639191539137033	0.38504755329353	2	0	0	0	1.89947269806331
Microbiome → Measured Phenotypes (Linear)	clr	BMXHT	Standing Height (cm)	RSV_genus448	Deinococcus-Thermus; Truepera	Deinococcus-Thermus	Truepera	0.942933482524842	0.496406583065351	0.0727850102861928	0.639191539137033	0.38504755329353	2	0	0	0	1.89951848886079
Microbiome → Measured Phenotypes (Linear)	clr	BMXHT	Standing Height (cm)	RSV_genus898	Proteobacteria; Rubellimicrobium	Proteobacteria	Rubellimicrobium	1.15387654145156	0.609834304069284	0.0738160072244544	0.64260771705937	0.387105451231896	2	0	0	0	1.89211484783982
Microbiome → Measured Phenotypes (Linear)	clr	BMXHT	Standing Height (cm)	RSV_genus361	Bacteroidetes; Candidatus_Aquirestis	Bacteroidetes	Candidatus_Aquirestis	0.703298729296444	0.373620791703552	0.075190323381513	0.647737180109518	0.390195428298607	2	0	0	0	1.88238648628118
Microbiome → Measured Phenotypes (Linear)	clr	BMXHT	Standing Height (cm)	RSV_genus903	Proteobacteria; Acidicaldus	Proteobacteria	Acidicaldus	1.44389660009623	0.771827998696632	0.0768639069967966	0.65296835235058	0.393346674754399	2	0	0	0	1.87074918574411
Microbiome → Measured Phenotypes (Linear)	clr	BMXHT	Standing Height (cm)	RSV_genus1006	Proteobacteria; Comamonas	Proteobacteria	Comamonas	0.758712285718368	0.423686852564418	0.089282169623293	0.653964656451371	0.393946846115966	2	0	0	0	1.79073832743727
Microbiome → Measured Phenotypes (Linear)	clr	BMXHT	Standing Height (cm)	RSV_genus1008	Proteobacteria; Delftia	Proteobacteria	Delftia	-0.626766189841155	0.336290285038511	0.0778839323843229	0.653964656451371	0.393946846115966	2	0	0	0	-1.86376537689567
Microbiome → Measured Phenotypes (Linear)	clr	BMXHT	Standing Height (cm)	RSV_genus1017	Proteobacteria; Ottowia	Proteobacteria	Ottowia	-0.112171008915282	0.0607829275455373	0.0806178295128455	0.653964656451371	0.393946846115966	2	0	0	0	-1.84543610261691
Microbiome → Measured Phenotypes (Linear)	clr	BMXHT	Standing Height (cm)	RSV_genus1022	Proteobacteria; Ramlibacter	Proteobacteria	Ramlibacter	1.77308062013793	0.985750894502832	0.0879708524827869	0.653964656451371	0.393946846115966	2	0	0	0	1.79871063777446
Microbiome → Measured Phenotypes (Linear)	clr	BMXHT	Standing Height (cm)	RSV_genus105	Actinobacteria; Ornithinimicrobium	Actinobacteria	Ornithinimicrobium	1.03748161387574	0.573859526378012	0.0864799146456763	0.653964656451371	0.393946846115966	2	0	0	0	1.80790170100326
Microbiome → Measured Phenotypes (Linear)	clr	BMXHT	Standing Height (cm)	RSV_genus1173	Proteobacteria; Buchnera	Proteobacteria	Buchnera	1.63120485799002	0.884677355631795	0.080859600266345	0.653964656451371	0.393946846115966	2	0	0	0	1.84384154020207
Microbiome → Measured Phenotypes (Linear)	clr	BMXHT	Standing Height (cm)	RSV_genus1340	Verrucomicrobia; unclassified	Verrucomicrobia	NA	1.61466767347632	0.870276060958616	0.0791286757290683	0.653964656451371	0.393946846115966	2	0	0	0	1.85535113041918
Microbiome → Measured Phenotypes (Linear)	clr	BMXHT	Standing Height (cm)	RSV_genus214	Actinobacteria; unclassified	Actinobacteria	NA	0.99600227028126	0.537475366929904	0.0794627859538591	0.653964656451371	0.393946846115966	2	0	0	0	1.85311240582148
Microbiome → Measured Phenotypes (Linear)	clr	BMXHT	Standing Height (cm)	RSV_genus314	Bacteroidetes; Fluviicola	Bacteroidetes	Fluviicola	1.28437629655075	0.707929169924893	0.0854594724657456	0.653964656451371	0.393946846115966	2	0	0	0	1.81427231863749
Microbiome → Measured Phenotypes (Linear)	clr	BMXHT	Standing Height (cm)	RSV_genus32	Actinobacteria; unclassified	Actinobacteria	NA	0.356724570081744	0.192327756084331	0.079214651504905	0.653964656451371	0.393946846115966	2	0	0	0	1.85477425278818
Microbiome → Measured Phenotypes (Linear)	clr	BMXHT	Standing Height (cm)	RSV_genus539	Firmicutes; Clostridium_sensu_stricto_10	Firmicutes	Clostridium_sensu_stricto_10	0.634786584980815	0.346862227229192	0.0829722683820831	0.653964656451371	0.393946846115966	2	0	0	0	1.83008276816886
Microbiome → Measured Phenotypes (Linear)	clr	BMXHT	Standing Height (cm)	RSV_genus540	Firmicutes; Clostridium_sensu_stricto_12	Firmicutes	Clostridium_sensu_stricto_12	1.14798548269627	0.637927604083084	0.0878330391091601	0.653964656451371	0.393946846115966	2	0	0	0	1.79955448760728
Microbiome → Measured Phenotypes (Linear)	clr	BMXHT	Standing Height (cm)	RSV_genus596	Firmicutes; Coprococcus_3	Firmicutes	Coprococcus_3	0.679469704309212	0.372962964918341	0.0842648174971503	0.653964656451371	0.393946846115966	2	0	0	0	1.82181548363115
Microbiome → Measured Phenotypes (Linear)	clr	BMXHT	Standing Height (cm)	RSV_genus627	Firmicutes; Oribacterium	Firmicutes	Oribacterium	0.097326107771186	0.0527913689828	0.0808964513360031	0.653964656451371	0.393946846115966	2	0	0	0	1.84359886183092
Microbiome → Measured Phenotypes (Linear)	clr	BMXHT	Standing Height (cm)	RSV_genus639	Firmicutes; [Ruminococcus]_gauvreauii_group	Firmicutes	[Ruminococcus]_gauvreauii_group	1.20397839011881	0.65402277079334	0.0813101001384693	0.653964656451371	0.393946846115966	2	0	0	0	1.84088145533276
Microbiome → Measured Phenotypes (Linear)	clr	BMXHT	Standing Height (cm)	RSV_genus712	Firmicutes; Holdemania	Firmicutes	Holdemania	0.935086515443572	0.519273113495783	0.0876364043422042	0.653964656451371	0.393946846115966	2	0	0	0	1.80076050760361
Microbiome → Measured Phenotypes (Linear)	clr	BMXHT	Standing Height (cm)	RSV_genus1104	Proteobacteria; unclassified	Proteobacteria	NA	1.36262852075027	0.772972965778456	0.0940054783690804	0.656106051716179	0.395236817833148	2	0	0	0	1.76284110968613
Microbiome → Measured Phenotypes (Linear)	clr	BMXHT	Standing Height (cm)	RSV_genus142	Actinobacteria; Promicromonospora	Actinobacteria	Promicromonospora	1.21648803756246	0.685493564505003	0.091986015760125	0.656106051716179	0.395236817833148	2	0	0	0	1.77461627731092
Microbiome → Measured Phenotypes (Linear)	clr	BMXHT	Standing Height (cm)	RSV_genus505	Firmicutes; unclassified	Firmicutes	NA	0.752696083295801	0.428945041505816	0.0954133245489232	0.656106051716179	0.395236817833148	2	0	0	0	1.75476112430034
Microbiome → Measured Phenotypes (Linear)	clr	BMXHT	Standing Height (cm)	RSV_genus640	Firmicutes; unclassified	Firmicutes	NA	-0.613088650673439	0.351073673499201	0.0969026869391563	0.656106051716179	0.395236817833148	2	0	0	0	-1.74632476586096
Microbiome → Measured Phenotypes (Linear)	clr	BMXHT	Standing Height (cm)	RSV_genus749	Fusobacteria; Sneathia	Fusobacteria	Sneathia	0.205522839876318	0.115747316170635	0.0918162292688526	0.656106051716179	0.395236817833148	2	0	0	0	1.77561646071635
Microbiome → Measured Phenotypes (Linear)	clr	BMXHT	Standing Height (cm)	RSV_genus768	Nitrospirae; Nitrospira	Nitrospirae	Nitrospira	1.55409041700288	0.874007918041226	0.0913925367132553	0.656106051716179	0.395236817833148	2	0	0	0	1.77811937961135
Microbiome → Measured Phenotypes (Linear)	clr	BMXHT	Standing Height (cm)	RSV_genus919	Proteobacteria; unclassified	Proteobacteria	NA	1.32833052899045	0.755648867822245	0.094869943082479	0.656106051716179	0.395236817833148	2	0	0	0	1.75786742434836
Microbiome → Measured Phenotypes (Linear)	clr	BMXHT	Standing Height (cm)	RSV_genus943	Proteobacteria; unclassified	Proteobacteria	NA	-0.0654056929424015	0.037174438043747	0.0945982192788866	0.656106051716179	0.395236817833148	2	0	0	0	-1.75942654103962
Microbiome → Measured Phenotypes (Linear)	clr	BMXHT	Standing Height (cm)	RSV_genus1018	Proteobacteria; Pelomonas	Proteobacteria	Pelomonas	0.167763259677874	0.0984508815743745	0.104675451344055	0.656399255873923	0.39541344336187	2	0	0	0	1.70403004010825
Microbiome → Measured Phenotypes (Linear)	clr	BMXHT	Standing Height (cm)	RSV_genus1165	Proteobacteria; C1-B045	Proteobacteria	C1-B045	1.41295100630051	0.837573609108326	0.107961341175961	0.656399255873923	0.39541344336187	2	0	0	0	1.68695740999376
Microbiome → Measured Phenotypes (Linear)	clr	BMXHT	Standing Height (cm)	RSV_genus1248	Proteobacteria; Pseudomonas	Proteobacteria	Pseudomonas	-0.121047240353812	0.0720474261983206	0.109304790932081	0.656399255873923	0.39541344336187	2	0	0	0	-1.68010499112921
Microbiome → Measured Phenotypes (Linear)	clr	BMXHT	Standing Height (cm)	RSV_genus1284	Proteobacteria; Thermomonas	Proteobacteria	Thermomonas	0.549933814772271	0.315574885150922	0.0975592490860738	0.656399255873923	0.39541344336187	2	0	0	0	1.74264125774542
Microbiome → Measured Phenotypes (Linear)	clr	BMXHT	Standing Height (cm)	RSV_genus15	Acidobacteria; unclassified	Acidobacteria	NA	1.03672880122285	0.610992349714056	0.106057321728589	0.656399255873923	0.39541344336187	2	0	0	0	1.69679506086785
Microbiome → Measured Phenotypes (Linear)	clr	BMXHT	Standing Height (cm)	RSV_genus154	Actinobacteria; Stackebrandtia	Actinobacteria	Stackebrandtia	1.07952595205235	0.639302467876575	0.107641468317898	0.656399255873923	0.39541344336187	2	0	0	0	1.68859969466091
Microbiome → Measured Phenotypes (Linear)	clr	BMXHT	Standing Height (cm)	RSV_genus20	Acidobacteria; unclassified	Acidobacteria	NA	1.16384142002809	0.686503761339803	0.106341565053327	0.656399255873923	0.39541344336187	2	0	0	0	1.6953168876405
Microbiome → Measured Phenotypes (Linear)	clr	BMXHT	Standing Height (cm)	RSV_genus218	Actinobacteria; unclassified	Actinobacteria	NA	0.43082617788534	0.258507663584774	0.111996425391346	0.656399255873923	0.39541344336187	2	0	0	0	1.66658957769759
Microbiome → Measured Phenotypes (Linear)	clr	BMXHT	Standing Height (cm)	RSV_genus242	Bacteroidetes; Barnesiella	Bacteroidetes	Barnesiella	-0.243493483275567	0.142019703370023	0.102702137378162	0.656399255873923	0.39541344336187	2	0	0	0	-1.71450494190345
Microbiome → Measured Phenotypes (Linear)	clr	BMXHT	Standing Height (cm)	RSV_genus340	Bacteroidetes; unclassified	Bacteroidetes	NA	-0.0693807606548981	0.0411492242800747	0.108133155597494	0.656399255873923	0.39541344336187	2	0	0	0	-1.68607700069072
Microbiome → Measured Phenotypes (Linear)	clr	BMXHT	Standing Height (cm)	RSV_genus43	Actinobacteria; Aeriscardovia	Actinobacteria	Aeriscardovia	0.294376205860664	0.169641690249006	0.0988824584756914	0.656399255873923	0.39541344336187	2	0	0	0	1.73528220232048
Microbiome → Measured Phenotypes (Linear)	clr	BMXHT	Standing Height (cm)	RSV_genus45	Actinobacteria; Bifidobacterium	Actinobacteria	Bifidobacterium	0.0986067237605621	0.0593284278899047	0.112913383072732	0.656399255873923	0.39541344336187	2	0	0	0	1.6620484861582
Microbiome → Measured Phenotypes (Linear)	clr	BMXHT	Standing Height (cm)	RSV_genus567	Firmicutes; unclassified	Firmicutes	NA	-0.1676878350075	0.0971997120927829	0.100722501975473	0.656399255873923	0.39541344336187	2	0	0	0	-1.72518859775461
Microbiome → Measured Phenotypes (Linear)	clr	BMXHT	Standing Height (cm)	RSV_genus68	Actinobacteria; Frankia	Actinobacteria	Frankia	1.6113356123407	0.963974220766201	0.111001118380463	0.656399255873923	0.39541344336187	2	0	0	0	1.67155467192883
Microbiome → Measured Phenotypes (Linear)	clr	BMXHT	Standing Height (cm)	RSV_genus716	Firmicutes; Solobacterium	Firmicutes	Solobacterium	0.0775646629175148	0.0467900917143239	0.113794257592946	0.656399255873923	0.39541344336187	2	0	0	0	1.65771555634224
Microbiome → Measured Phenotypes (Linear)	clr	BMXHT	Standing Height (cm)	RSV_genus740	Firmicutes; Veillonella	Firmicutes	Veillonella	0.102842928484484	0.0619025511054998	0.113051303093742	0.656399255873923	0.39541344336187	2	0	0	0	1.66136817704345
Microbiome → Measured Phenotypes (Linear)	clr	BMXHT	Standing Height (cm)	RSV_genus764	Lentisphaerae; unclassified	Lentisphaerae	NA	1.49416439259069	0.878955467805339	0.105456292526993	0.656399255873923	0.39541344336187	2	0	0	0	1.69993184788015
Microbiome → Measured Phenotypes (Linear)	clr	BMXHT	Standing Height (cm)	RSV_genus804	Proteobacteria; unclassified	Proteobacteria	NA	-0.214716883795238	0.125671100599618	0.103817715865132	0.656399255873923	0.39541344336187	2	0	0	0	-1.70856213378217
Microbiome → Measured Phenotypes (Linear)	clr	BMXHT	Standing Height (cm)	RSV_genus847	Proteobacteria; Microvirga	Proteobacteria	Microvirga	0.620491715314889	0.369724639887093	0.109670201786153	0.656399255873923	0.39541344336187	2	0	0	0	1.67825362005728
Microbiome → Measured Phenotypes (Linear)	clr	BMXHT	Standing Height (cm)	RSV_genus86	Actinobacteria; unclassified	Actinobacteria	NA	1.49416439259069	0.878955467805339	0.105456292526993	0.656399255873923	0.39541344336187	2	0	0	0	1.69993184788015
Microbiome → Measured Phenotypes (Linear)	clr	BMXHT	Standing Height (cm)	RSV_genus923	Proteobacteria; unclassified	Proteobacteria	NA	1.50146450122588	0.912325262819946	0.116256046776911	0.656399255873923	0.39541344336187	2	0	0	0	1.64575569965578
Microbiome → Measured Phenotypes (Linear)	clr	BMXHT	Standing Height (cm)	RSV_genus926	Proteobacteria; Azospirillum	Proteobacteria	Azospirillum	1.55248653192593	0.891163159098165	0.0976578160173982	0.656399255873923	0.39541344336187	2	0	0	0	1.74209011680533
Microbiome → Measured Phenotypes (Linear)	clr	BMXHT	Standing Height (cm)	RSV_genus937	Proteobacteria; unclassified	Proteobacteria	NA	1.61502753773888	0.943615399023406	0.103259003968679	0.656399255873923	0.39541344336187	2	0	0	0	1.71153156191638
Microbiome → Measured Phenotypes (Linear)	clr	BMXHT	Standing Height (cm)	RSV_genus980	Proteobacteria; Castellaniella	Proteobacteria	Castellaniella	-0.326714094836687	0.193728924254389	0.108060385027506	0.656399255873923	0.39541344336187	2	0	0	0	-1.68644974463221
Microbiome → Measured Phenotypes (Linear)	clr	BMXHT	Standing Height (cm)	RSV_genus913	Proteobacteria; Paracraurococcus	Proteobacteria	Paracraurococcus	1.19542125828276	0.729258330623651	0.117618492744753	0.657686156559796	0.39618866945622	2	0	0	0	1.63922880011594
Microbiome → Measured Phenotypes (Linear)	clr	BMXHT	Standing Height (cm)	RSV_genus1049	Proteobacteria; Tepidiphilus	Proteobacteria	Tepidiphilus	0.565822400774267	0.347821563088581	0.120258784233004	0.657925300558801	0.396332729266252	2	0	0	0	1.62676056006961
Microbiome → Measured Phenotypes (Linear)	clr	BMXHT	Standing Height (cm)	RSV_genus1154	Proteobacteria; Idiomarina	Proteobacteria	Idiomarina	1.50999247417437	0.930588239802027	0.121146290252313	0.657925300558801	0.396332729266252	2	0	0	0	1.62262148777596
Microbiome → Measured Phenotypes (Linear)	clr	BMXHT	Standing Height (cm)	RSV_genus1168	Proteobacteria; Rheinheimera	Proteobacteria	Rheinheimera	0.392705199371503	0.239917242786022	0.118121335784068	0.657925300558801	0.396332729266252	2	0	0	0	1.63683608068867
Microbiome → Measured Phenotypes (Linear)	clr	BMXHT	Standing Height (cm)	RSV_genus353	Bacteroidetes; Sediminibacterium	Bacteroidetes	Sediminibacterium	0.634090758541324	0.388605809775951	0.119205412172042	0.657925300558801	0.396332729266252	2	0	0	0	1.63170684171425
Microbiome → Measured Phenotypes (Linear)	clr	BMXHT	Standing Height (cm)	RSV_genus581	Firmicutes; unclassified	Firmicutes	NA	-0.120425797313597	0.0735241395598864	0.117895781462075	0.657925300558801	0.396332729266252	2	0	0	0	-1.63790828474108
Microbiome → Measured Phenotypes (Linear)	clr	BMXHT	Standing Height (cm)	RSV_genus449	Deinococcus-Thermus; Meiothermus	Deinococcus-Thermus	Meiothermus	0.737921540293111	0.45617523340838	0.122224498572174	0.658869478722583	0.396901500079971	2	0	0	0	1.61762736389616
Microbiome → Measured Phenotypes (Linear)	clr	BMXHT	Standing Height (cm)	RSV_genus130	Actinobacteria; Citricoccus	Actinobacteria	Citricoccus	0.487656337957623	0.302492884000858	0.123421803003015	0.661310127800265	0.398371741624592	2	0	0	0	1.61212499119893
Microbiome → Measured Phenotypes (Linear)	clr	BMXHT	Standing Height (cm)	RSV_genus1095	Proteobacteria; Desulfomicrobium	Proteobacteria	Desulfomicrobium	-0.168981069893116	0.105521062483662	0.125784727359861	0.666526431044157	0.401514031029752	2	0	0	0	-1.60139659245073
Microbiome → Measured Phenotypes (Linear)	clr	BMXHT	Standing Height (cm)	RSV_genus81	Actinobacteria; Angustibacter	Actinobacteria	Angustibacter	1.59886721884105	1.00135499431129	0.126830243109901	0.66786515989813	0.402320478296625	2	0	0	0	1.59670369441829
Microbiome → Measured Phenotypes (Linear)	clr	BMXHT	Standing Height (cm)	RSV_genus1302	Spirochaetae; unclassified	Spirochaetae	NA	1.49812738683264	0.938800816145925	0.127035023466064	0.66825703829744	0.40255654496773	2	0	0	0	1.59578833024765
Microbiome → Measured Phenotypes (Linear)	clr	BMXHT	Standing Height (cm)	RSV_genus334	Bacteroidetes; NS5_marine_group	Bacteroidetes	NS5_marine_group	0.946137920129041	0.599548983110345	0.131050986302841	0.674834760373098	0.406518950031628	2	0	0	0	1.57808277018611
Microbiome → Measured Phenotypes (Linear)	clr	BMXHT	Standing Height (cm)	RSV_genus1036	Proteobacteria; Duganella	Proteobacteria	Duganella	0.953010978352457	0.653319862685541	0.160976359325315	0.674908404847638	0.406563313298347	2	0	0	0	1.45872034937833
Microbiome → Measured Phenotypes (Linear)	clr	BMXHT	Standing Height (cm)	RSV_genus1037	Proteobacteria; Herbaspirillum	Proteobacteria	Herbaspirillum	0.697654763023157	0.468159830828039	0.152584355200192	0.674908404847638	0.406563313298347	2	0	0	0	1.49020637201874
Microbiome → Measured Phenotypes (Linear)	clr	BMXHT	Standing Height (cm)	RSV_genus1045	Proteobacteria; Undibacterium	Proteobacteria	Undibacterium	1.03775060172459	0.746743338800865	0.180689878139809	0.674908404847638	0.406563313298347	2	0	0	0	1.38970185310395
Microbiome → Measured Phenotypes (Linear)	clr	BMXHT	Standing Height (cm)	RSV_genus1061	Proteobacteria; Kingella	Proteobacteria	Kingella	0.0693865885739419	0.0468224129269171	0.15476004195682	0.674908404847638	0.406563313298347	2	0	0	0	1.48190971452591
Microbiome → Measured Phenotypes (Linear)	clr	BMXHT	Standing Height (cm)	RSV_genus1063	Proteobacteria; Neisseria	Proteobacteria	Neisseria	0.0604928556239412	0.0425872814185188	0.171681262354722	0.674908404847638	0.406563313298347	2	0	0	0	1.42044417039582
Microbiome → Measured Phenotypes (Linear)	clr	BMXHT	Standing Height (cm)	RSV_genus1097	Proteobacteria; Desulfovibrio	Proteobacteria	Desulfovibrio	-0.177389392329768	0.118984035461007	0.152412155684547	0.674908404847638	0.406563313298347	2	0	0	0	-1.49086717089791
Microbiome → Measured Phenotypes (Linear)	clr	BMXHT	Standing Height (cm)	RSV_genus1113	Proteobacteria; unclassified	Proteobacteria	NA	1.04037068208857	0.721961373140335	0.165853329547898	0.674908404847638	0.406563313298347	2	0	0	0	1.44103371841521
Microbiome → Measured Phenotypes (Linear)	clr	BMXHT	Standing Height (cm)	RSV_genus1134	Proteobacteria; Sulfurospirillum	Proteobacteria	Sulfurospirillum	1.28729092002462	0.921602294633719	0.178577867472139	0.674908404847638	0.406563313298347	2	0	0	0	1.39679656563381
Microbiome → Measured Phenotypes (Linear)	clr	BMXHT	Standing Height (cm)	RSV_genus1144	Proteobacteria; unclassified	Proteobacteria	NA	1.42350566193217	0.996487256676886	0.16937486850535	0.674908404847638	0.406563313298347	2	0	0	0	1.42852369901781
Microbiome → Measured Phenotypes (Linear)	clr	BMXHT	Standing Height (cm)	RSV_genus115	Actinobacteria; Curtobacterium	Actinobacteria	Curtobacterium	0.331683254293988	0.228464931414174	0.162873059109951	0.674908404847638	0.406563313298347	2	0	0	0	1.45179066319239
Microbiome → Measured Phenotypes (Linear)	clr	BMXHT	Standing Height (cm)	RSV_genus1162	Proteobacteria; unclassified	Proteobacteria	NA	-0.161692816702868	0.114690355814799	0.174752474510473	0.674908404847638	0.406563313298347	2	0	0	0	-1.40982051676575
Microbiome → Measured Phenotypes (Linear)	clr	BMXHT	Standing Height (cm)	RSV_genus1200	Proteobacteria; Aquicella	Proteobacteria	Aquicella	0.484743111548188	0.34158402532733	0.172066395998891	0.674908404847638	0.406563313298347	2	0	0	0	1.41910357512671
Microbiome → Measured Phenotypes (Linear)	clr	BMXHT	Standing Height (cm)	RSV_genus1208	Proteobacteria; Methylocaldum	Proteobacteria	Methylocaldum	1.14083550941392	0.783909144195543	0.161905891812137	0.674908404847638	0.406563313298347	2	0	0	0	1.45531598637577
Microbiome → Measured Phenotypes (Linear)	clr	BMXHT	Standing Height (cm)	RSV_genus1280	Proteobacteria; Rhodanobacter	Proteobacteria	Rhodanobacter	1.57124448438553	1.04568916708337	0.149383158931502	0.674908404847638	0.406563313298347	2	0	0	0	1.50259229400648
Microbiome → Measured Phenotypes (Linear)	clr	BMXHT	Standing Height (cm)	RSV_genus1285	Proteobacteria; Xanthomonas	Proteobacteria	Xanthomonas	-0.359025792790247	0.233752034232008	0.14104221842436	0.674908404847638	0.406563313298347	2	0	0	0	-1.53592585394957
Microbiome → Measured Phenotypes (Linear)	clr	BMXHT	Standing Height (cm)	RSV_genus1343	Verrucomicrobia; unclassified	Verrucomicrobia	NA	0.970004040175904	0.692360487848845	0.177332965951307	0.674908404847638	0.406563313298347	2	0	0	0	1.40101010557332
Microbiome → Measured Phenotypes (Linear)	clr	BMXHT	Standing Height (cm)	RSV_genus155	Actinobacteria; Verrucosispora	Actinobacteria	Verrucosispora	1.05960370999752	0.711885909418001	0.153043885218262	0.674908404847638	0.406563313298347	2	0	0	0	1.48844596582028
Microbiome → Measured Phenotypes (Linear)	clr	BMXHT	Standing Height (cm)	RSV_genus168	Actinobacteria; Micropruina	Actinobacteria	Micropruina	1.24669997843333	0.811280317530755	0.140851533271017	0.674908404847638	0.406563313298347	2	0	0	0	1.5367067972607
Microbiome → Measured Phenotypes (Linear)	clr	BMXHT	Standing Height (cm)	RSV_genus191	Actinobacteria; Actinomadura	Actinobacteria	Actinomadura	0.70065740071616	0.473171254507498	0.155061118042793	0.674908404847638	0.406563313298347	2	0	0	0	1.4807691592454
Microbiome → Measured Phenotypes (Linear)	clr	BMXHT	Standing Height (cm)	RSV_genus2	Acidobacteria; Candidatus_Koribacter	Acidobacteria	Candidatus_Koribacter	1.19099031426647	0.830958891015109	0.168031093690647	0.674908404847638	0.406563313298347	2	0	0	0	1.43327224384294
Microbiome → Measured Phenotypes (Linear)	clr	BMXHT	Standing Height (cm)	RSV_genus232	Bacteroidetes; unclassified	Bacteroidetes	NA	-0.198508563890684	0.14184705737331	0.177791631157338	0.674908404847638	0.406563313298347	2	0	0	0	-1.39945493101244
Microbiome → Measured Phenotypes (Linear)	clr	BMXHT	Standing Height (cm)	RSV_genus270	Bacteroidetes; Prevotellaceae_YAB2003_group	Bacteroidetes	Prevotellaceae_YAB2003_group	0.699928468507326	0.502982774815128	0.180136131854027	0.674908404847638	0.406563313298347	2	0	0	0	1.39155554335749
Microbiome → Measured Phenotypes (Linear)	clr	BMXHT	Standing Height (cm)	RSV_genus289	Bacteroidetes; Fibrisoma	Bacteroidetes	Fibrisoma	0.847647542681039	0.601785970802318	0.175121791764695	0.674908404847638	0.406563313298347	2	0	0	0	1.40855317971426
Microbiome → Measured Phenotypes (Linear)	clr	BMXHT	Standing Height (cm)	RSV_genus345	Bacteroidetes; Flavisolibacter	Bacteroidetes	Flavisolibacter	-0.669120019492117	0.468812923562129	0.169732676042836	0.674908404847638	0.406563313298347	2	0	0	0	-1.42726444998149
Microbiome → Measured Phenotypes (Linear)	clr	BMXHT	Standing Height (cm)	RSV_genus352	Bacteroidetes; Parasegetibacter	Bacteroidetes	Parasegetibacter	1.13771009567026	0.800624243221343	0.171513529369024	0.674908404847638	0.406563313298347	2	0	0	0	1.42102878510478
Microbiome → Measured Phenotypes (Linear)	clr	BMXHT	Standing Height (cm)	RSV_genus356	Bacteroidetes; Terrimonas	Bacteroidetes	Terrimonas	0.911841453736477	0.620003055300354	0.157738715984288	0.674908404847638	0.406563313298347	2	0	0	0	1.47070477466396
Microbiome → Measured Phenotypes (Linear)	clr	BMXHT	Standing Height (cm)	RSV_genus366	Bacteroidetes; Arcticibacter	Bacteroidetes	Arcticibacter	0.677737337515416	0.466948422150974	0.162975577651309	0.674908404847638	0.406563313298347	2	0	0	0	1.45141798401085
Microbiome → Measured Phenotypes (Linear)	clr	BMXHT	Standing Height (cm)	RSV_genus393	Chlorobi; unclassified	Chlorobi	NA	0.863389633446467	0.603289111007177	0.168634141490867	0.674908404847638	0.406563313298347	2	0	0	0	1.43113743923715
Microbiome → Measured Phenotypes (Linear)	clr	BMXHT	Standing Height (cm)	RSV_genus416	Chloroflexi; unclassified	Chloroflexi	NA	0.891413998246928	0.636107990755842	0.177230966205816	0.674908404847638	0.406563313298347	2	0	0	0	1.40135639105512
Microbiome → Measured Phenotypes (Linear)	clr	BMXHT	Standing Height (cm)	RSV_genus434	Cyanobacteria; unclassified	Cyanobacteria	NA	1.09885804107957	0.785492806480904	0.177943432828271	0.674908404847638	0.406563313298347	2	0	0	0	1.39894093493049
Microbiome → Measured Phenotypes (Linear)	clr	BMXHT	Standing Height (cm)	RSV_genus441	Cyanobacteria; unclassified	Cyanobacteria	NA	-0.46529183383402	0.325597824261825	0.169228760688447	0.674908404847638	0.406563313298347	2	0	0	0	-1.42903852287374
Microbiome → Measured Phenotypes (Linear)	clr	BMXHT	Standing Height (cm)	RSV_genus47	Actinobacteria; Metascardovia	Actinobacteria	Metascardovia	0.195339186913189	0.135785716619	0.166538140445734	0.674908404847638	0.406563313298347	2	0	0	0	1.43858420294153
Microbiome → Measured Phenotypes (Linear)	clr	BMXHT	Standing Height (cm)	RSV_genus493	Firmicutes; Nosocomiicoccus	Firmicutes	Nosocomiicoccus	0.51889119094061	0.36801306902501	0.174705945710031	0.674908404847638	0.406563313298347	2	0	0	0	1.40998033660959
Microbiome → Measured Phenotypes (Linear)	clr	BMXHT	Standing Height (cm)	RSV_genus553	Firmicutes; Thermobrachium	Firmicutes	Thermobrachium	1.23754810279602	0.874002120078928	0.172973539762795	0.674908404847638	0.406563313298347	2	0	0	0	1.41595549297324
Microbiome → Measured Phenotypes (Linear)	clr	BMXHT	Standing Height (cm)	RSV_genus578	Firmicutes; Family_XIII_UCG-001	Firmicutes	Family_XIII_UCG-001	-0.111006720883546	0.0719979578385401	0.139612249956697	0.674908404847638	0.406563313298347	2	0	0	0	-1.54180374299623
Microbiome → Measured Phenotypes (Linear)	clr	BMXHT	Standing Height (cm)	RSV_genus579	Firmicutes; Incertae_Sedis	Firmicutes	Incertae_Sedis	-0.0811069921277987	0.0538429506584935	0.148419837132193	0.674908404847638	0.406563313298347	2	0	0	0	-1.50636232108139
Microbiome → Measured Phenotypes (Linear)	clr	BMXHT	Standing Height (cm)	RSV_genus597	Firmicutes; Dorea	Firmicutes	Dorea	-0.341569648751291	0.237761035600057	0.167092012581201	0.674908404847638	0.406563313298347	2	0	0	0	-1.43660902169795
Microbiome → Measured Phenotypes (Linear)	clr	BMXHT	Standing Height (cm)	RSV_genus632	Firmicutes; Syntrophococcus	Firmicutes	Syntrophococcus	1.49402996548345	0.975192556891584	0.141995245074614	0.674908404847638	0.406563313298347	2	0	0	0	1.53203585786755
Microbiome → Measured Phenotypes (Linear)	clr	BMXHT	Standing Height (cm)	RSV_genus668	Firmicutes; Ruminiclostridium_1	Firmicutes	Ruminiclostridium_1	1.68392809421912	1.0833270165788	0.136587409120677	0.674908404847638	0.406563313298347	2	0	0	0	1.55440422739299
Microbiome → Measured Phenotypes (Linear)	clr	BMXHT	Standing Height (cm)	RSV_genus689	Firmicutes; Pelospora	Firmicutes	Pelospora	-0.395309003503193	0.266847019222213	0.154892724267358	0.674908404847638	0.406563313298347	2	0	0	0	-1.48140685496661
Microbiome → Measured Phenotypes (Linear)	clr	BMXHT	Standing Height (cm)	RSV_genus730	Firmicutes; Megamonas	Firmicutes	Megamonas	0.71087350665878	0.507316870027774	0.177264770810368	0.674908404847638	0.406563313298347	2	0	0	0	1.40124160787293
Microbiome → Measured Phenotypes (Linear)	clr	BMXHT	Standing Height (cm)	RSV_genus74	Actinobacteria; unclassified	Actinobacteria	NA	1.04806069086619	0.671567712531161	0.135115960730203	0.674908404847638	0.406563313298347	2	0	0	0	1.56061804537328
Microbiome → Measured Phenotypes (Linear)	clr	BMXHT	Standing Height (cm)	RSV_genus788	Planctomycetes; Planctomyces	Planctomycetes	Planctomyces	0.358640148198502	0.248011366756357	0.164454368705542	0.674908404847638	0.406563313298347	2	0	0	0	1.44606335140609
Microbiome → Measured Phenotypes (Linear)	clr	BMXHT	Standing Height (cm)	RSV_genus824	Proteobacteria; Salinarimonas	Proteobacteria	Salinarimonas	1.49348315478879	0.995977917901073	0.15017346168785	0.674908404847638	0.406563313298347	2	0	0	0	1.49951432451049
Microbiome → Measured Phenotypes (Linear)	clr	BMXHT	Standing Height (cm)	RSV_genus886	Proteobacteria; Falsirhodobacter	Proteobacteria	Falsirhodobacter	1.35272255533097	0.85973066871102	0.132124737020377	0.674908404847638	0.406563313298347	2	0	0	0	1.57342596299267
Microbiome → Measured Phenotypes (Linear)	clr	BMXHT	Standing Height (cm)	RSV_genus89	Actinobacteria; Cellulomonas	Actinobacteria	Cellulomonas	0.905237245992229	0.642783849232607	0.175193490206104	0.674908404847638	0.406563313298347	2	0	0	0	1.40830739147064
Microbiome → Measured Phenotypes (Linear)	clr	BMXHT	Standing Height (cm)	RSV_genus894	Proteobacteria; Palleronia	Proteobacteria	Palleronia	1.27253081713473	0.863028109003873	0.156725870931156	0.674908404847638	0.406563313298347	2	0	0	0	1.4744952149977
Microbiome → Measured Phenotypes (Linear)	clr	BMXHT	Standing Height (cm)	RSV_genus917	Proteobacteria; Stella	Proteobacteria	Stella	1.23137933584293	0.784602766846911	0.133051908386205	0.674908404847638	0.406563313298347	2	0	0	0	1.56943027462354
Microbiome → Measured Phenotypes (Linear)	clr	BMXHT	Standing Height (cm)	RSV_genus941	Proteobacteria; unclassified	Proteobacteria	NA	1.23287554002358	0.809170755947657	0.144073280169861	0.674908404847638	0.406563313298347	2	0	0	0	1.52362839482466
Microbiome → Measured Phenotypes (Linear)	clr	BMXHT	Standing Height (cm)	RSV_genus952	Proteobacteria; unclassified	Proteobacteria	NA	0.997648490444644	0.674144969757065	0.155298192939097	0.674908404847638	0.406563313298347	2	0	0	0	1.47987233488393
Microbiome → Measured Phenotypes (Linear)	clr	BMXHT	Standing Height (cm)	RSV_genus968	Proteobacteria; Sandaracinobacter	Proteobacteria	Sandaracinobacter	1.14315092575505	0.786935126000549	0.162633512275097	0.674908404847638	0.406563313298347	2	0	0	0	1.45266221825031
Microbiome → Measured Phenotypes (Linear)	clr	BMXHT	Standing Height (cm)	RSV_genus99	Actinobacteria; Aquipuribacter	Actinobacteria	Aquipuribacter	1.24467604201565	0.807618617112745	0.1397663076184	0.674908404847638	0.406563313298347	2	0	0	0	1.54116809053436
Microbiome → Measured Phenotypes (Linear)	clr	BMXHT	Standing Height (cm)	RSV_genus1349	WCHB1-60; unclassified	WCHB1-60	NA	1.28269108506693	0.929406220003537	0.183574366302324	0.675068141035167	0.406659538020382	2	0	0	0	1.38011889468745
Microbiome → Measured Phenotypes (Linear)	clr	BMXHT	Standing Height (cm)	RSV_genus221	Actinobacteria; Patulibacter	Actinobacteria	Patulibacter	0.563890151201955	0.410183225208083	0.185213320977058	0.675068141035167	0.406659538020382	2	0	0	0	1.37472747920371
Microbiome → Measured Phenotypes (Linear)	clr	BMXHT	Standing Height (cm)	RSV_genus27	Actinobacteria; CL500-29_marine_group	Actinobacteria	CL500-29_marine_group	0.510049093050712	0.372660406026327	0.187068700626614	0.675068141035167	0.406659538020382	2	0	0	0	1.36866993327614
Microbiome → Measured Phenotypes (Linear)	clr	BMXHT	Standing Height (cm)	RSV_genus360	Bacteroidetes; unclassified	Bacteroidetes	NA	0.731207115787111	0.534367113160994	0.18716372143985	0.675068141035167	0.406659538020382	2	0	0	0	1.36836099710877
Microbiome → Measured Phenotypes (Linear)	clr	BMXHT	Standing Height (cm)	RSV_genus523	Firmicutes; Leuconostoc	Firmicutes	Leuconostoc	0.36126739347951	0.264565709051276	0.18804211520604	0.675068141035167	0.406659538020382	2	0	0	0	1.36551102852673
Microbiome → Measured Phenotypes (Linear)	clr	BMXHT	Standing Height (cm)	RSV_genus609	Firmicutes; Lachnospiraceae_AC2044_group	Firmicutes	Lachnospiraceae_AC2044_group	-0.113233939690584	0.0829400682189518	0.188122688237155	0.675068141035167	0.406659538020382	2	0	0	0	-1.36525013931337
Microbiome → Measured Phenotypes (Linear)	clr	BMXHT	Standing Height (cm)	RSV_genus298	Bacteroidetes; Pseudarcicella	Bacteroidetes	Pseudarcicella	1.2086320063746	0.888420291630702	0.189616859493146	0.675089133045335	0.406672183560348	2	0	0	0	1.36042818670445
Microbiome → Measured Phenotypes (Linear)	clr	BMXHT	Standing Height (cm)	RSV_genus8	Acidobacteria; unclassified	Acidobacteria	NA	1.00812582038195	0.74300089212964	0.190738000838274	0.676485320384964	0.407513243690444	2	0	0	0	1.35682989221236
Microbiome → Measured Phenotypes (Linear)	clr	BMXHT	Standing Height (cm)	RSV_genus35	Actinobacteria; Actinomyces	Actinobacteria	Actinomyces	0.0791652387878671	0.058523439469008	0.19202814166096	0.677380698519294	0.408052617475589	2	0	0	0	1.35270994846074
Microbiome → Measured Phenotypes (Linear)	clr	BMXHT	Standing Height (cm)	RSV_genus157	Actinobacteria; unclassified	Actinobacteria	NA	0.277403752301631	0.205210944531768	0.192314636873593	0.677651929945982	0.408216006680276	2	0	0	0	1.35179803852366
Microbiome → Measured Phenotypes (Linear)	clr	BMXHT	Standing Height (cm)	RSV_genus1119	Proteobacteria; unclassified	Proteobacteria	NA	1.00607421563487	0.745629102973586	0.193102510702096	0.678411511601638	0.408673576970446	2	0	0	0	1.34929579816912
Microbiome → Measured Phenotypes (Linear)	clr	BMXHT	Standing Height (cm)	RSV_genus1233	Proteobacteria; Haemophilus	Proteobacteria	Haemophilus	0.0574157129490151	0.0425648903823332	0.193227870732236	0.67845485984394	0.408699689854638	2	0	0	0	1.34889840977591
Microbiome → Measured Phenotypes (Linear)	clr	BMXHT	Standing Height (cm)	RSV_genus778	Planctomycetes; SM1A02	Planctomycetes	SM1A02	1.32956755061012	0.985973615410206	0.193359339665011	0.678463836649277	0.408705097462091	2	0	0	0	1.34848187601548
Microbiome → Measured Phenotypes (Linear)	clr	BMXHT	Standing Height (cm)	RSV_genus766	unclassified	NA	NA	-0.0640800200881025	0.0475343130406583	0.193486492942009	0.678582898142227	0.408776819839102	2	0	0	0	-1.34807922927784
Microbiome → Measured Phenotypes (Linear)	clr	BMXHT	Standing Height (cm)	RSV_genus376	Bacteroidetes; unclassified	Bacteroidetes	NA	1.10766142527971	0.822242755599251	0.193789000051868	0.679041920132129	0.409053333658979	2	0	0	0	1.34712214578583
Microbiome → Measured Phenotypes (Linear)	clr	BMXHT	Standing Height (cm)	RSV_genus746	Fusobacteria; Leptotrichia	Fusobacteria	Leptotrichia	0.0705877445647401	0.052441494850131	0.194135142332853	0.679455276064993	0.409302338348252	2	0	0	0	1.34602846021968
Microbiome → Measured Phenotypes (Linear)	clr	BMXHT	Standing Height (cm)	RSV_genus1084	Proteobacteria; unclassified	Proteobacteria	NA	0.648382746173453	0.48234156464728	0.194702282768116	0.679823219066202	0.409523986389085	2	0	0	0	1.34423983686248
Microbiome → Measured Phenotypes (Linear)	clr	BMXHT	Standing Height (cm)	RSV_genus965	Proteobacteria; unclassified	Proteobacteria	NA	0.233276487569499	0.173615046452998	0.194892103295592	0.679880526168031	0.40955850805903	2	0	0	0	1.34364211129968
Microbiome → Measured Phenotypes (Linear)	clr	BMXHT	Standing Height (cm)	RSV_genus1046	Proteobacteria; unclassified	Proteobacteria	NA	-0.569947118030952	0.424461900814835	0.195175010091733	0.680137886124473	0.409713541121072	2	0	0	0	-1.34275212200867
Microbiome → Measured Phenotypes (Linear)	clr	BMXHT	Standing Height (cm)	RSV_genus1281	Proteobacteria; Silanimonas	Proteobacteria	Silanimonas	0.967038784967611	0.726115204046447	0.198683761167116	0.680448942249125	0.409900920634724	2	0	0	0	1.33179801163584
Microbiome → Measured Phenotypes (Linear)	clr	BMXHT	Standing Height (cm)	RSV_genus1310	Synergistetes; Jonquetella	Synergistetes	Jonquetella	0.553239993385136	0.413450254931519	0.196657400253193	0.680448942249125	0.409900920634724	2	0	0	0	1.33810533863807
Microbiome → Measured Phenotypes (Linear)	clr	BMXHT	Standing Height (cm)	RSV_genus1330	Verrucomicrobia; unclassified	Verrucomicrobia	NA	0.386747164719373	0.291431515386726	0.200216700922779	0.680448942249125	0.409900920634724	2	0	0	0	1.32706019870968
Microbiome → Measured Phenotypes (Linear)	clr	BMXHT	Standing Height (cm)	RSV_genus1336	Verrucomicrobia; unclassified	Verrucomicrobia	NA	0.666435084340092	0.497720983189223	0.196379848355314	0.680448942249125	0.409900920634724	2	0	0	0	1.33897325378932
Microbiome → Measured Phenotypes (Linear)	clr	BMXHT	Standing Height (cm)	RSV_genus442	Cyanobacteria; unclassified	Cyanobacteria	NA	1.04968470294587	0.790547575094656	0.199978513360705	0.680448942249125	0.409900920634724	2	0	0	0	1.32779447564581
Microbiome → Measured Phenotypes (Linear)	clr	BMXHT	Standing Height (cm)	RSV_genus707	Firmicutes; Erysipelotrichaceae_UCG-003	Firmicutes	Erysipelotrichaceae_UCG-003	-0.279227281599117	0.209883008275163	0.199136778452325	0.680448942249125	0.409900920634724	2	0	0	0	-1.33039488948549
Microbiome → Measured Phenotypes (Linear)	clr	BMXHT	Standing Height (cm)	RSV_genus792	Planctomycetes; unclassified	Planctomycetes	NA	1.61337950787386	1.20379377316844	0.195973470224977	0.680448942249125	0.409900920634724	2	0	0	0	1.34024576620577
Microbiome → Measured Phenotypes (Linear)	clr	BMXHT	Standing Height (cm)	RSV_genus87	Actinobacteria; Georgenia	Actinobacteria	Georgenia	1.39678985700104	1.05018970470262	0.199252860867778	0.680448942249125	0.409900920634724	2	0	0	0	1.33003575520346
Microbiome → Measured Phenotypes (Linear)	clr	BMXHT	Standing Height (cm)	RSV_genus1106	Proteobacteria; unclassified	Proteobacteria	NA	0.973170730582186	0.734381720803739	0.200835263269254	0.680476279530523	0.409917388551884	2	0	0	0	1.3251565269314
Microbiome → Measured Phenotypes (Linear)	clr	BMXHT	Standing Height (cm)	RSV_genus918	Proteobacteria; unclassified	Proteobacteria	NA	1.00838636986213	0.761053097111295	0.200890031800919	0.680507352267022	0.409936106698841	2	0	0	0	1.3249881955538
Microbiome → Measured Phenotypes (Linear)	clr	BMXHT	Standing Height (cm)	RSV_genus1259	Proteobacteria; unclassified	Proteobacteria	NA	1.00857864160533	0.761322299727686	0.200960315533038	0.680520161673024	0.409943823056362	2	0	0	0	1.32477223111169
Microbiome → Measured Phenotypes (Linear)	clr	BMXHT	Standing Height (cm)	RSV_genus809	Proteobacteria; Martelella	Proteobacteria	Martelella	1.09814297197416	0.830263116919252	0.201653792850846	0.681117003306646	0.41030335912131	2	0	0	0	1.32264453231272
Microbiome → Measured Phenotypes (Linear)	clr	BMXHT	Standing Height (cm)	RSV_genus1059	Proteobacteria; Deefgea	Proteobacteria	Deefgea	0.555198923105959	0.421457066771077	0.203393493321234	0.682699881481813	0.411256881393105	2	0	0	0	1.31733210065624
Microbiome → Measured Phenotypes (Linear)	clr	BMXHT	Standing Height (cm)	RSV_genus600	Firmicutes; Howardella	Firmicutes	Howardella	0.165743678468739	0.126294503104878	0.205032876862267	0.684576143888593	0.412387137669717	2	0	0	0	1.31235860939333
Microbiome → Measured Phenotypes (Linear)	clr	BMXHT	Standing Height (cm)	RSV_genus839	Proteobacteria; Rhodoplanes	Proteobacteria	Rhodoplanes	0.600208597657402	0.457605176273602	0.205273971108899	0.684769449547176	0.412503584566019	2	0	0	0	1.31162982583601
Microbiome → Measured Phenotypes (Linear)	clr	BMXHT	Standing Height (cm)	RSV_genus1287	Proteobacteria; Acidibacter	Proteobacteria	Acidibacter	0.668195786741265	0.512176128094703	0.207603953827382	0.68489197213462	0.412577391898611	2	0	0	0	1.30462110607723
Microbiome → Measured Phenotypes (Linear)	clr	BMXHT	Standing Height (cm)	RSV_genus1309	Synergistetes; Fretibacterium	Synergistetes	Fretibacterium	-0.0558839010034478	0.0428244074991579	0.207492670277138	0.68489197213462	0.412577391898611	2	0	0	0	-1.30495444693652
Microbiome → Measured Phenotypes (Linear)	clr	BMXHT	Standing Height (cm)	RSV_genus372	Bacteroidetes; Solitalea	Bacteroidetes	Solitalea	0.965200919388126	0.738525418810251	0.206834152689844	0.68489197213462	0.412577391898611	2	0	0	0	1.30692985617617
Microbiome → Measured Phenotypes (Linear)	clr	BMXHT	Standing Height (cm)	RSV_genus468	Firmicutes; unclassified	Firmicutes	NA	0.260375462234386	0.199560809478199	0.207563433978008	0.68489197213462	0.412577391898611	2	0	0	0	1.30474246378937
Microbiome → Measured Phenotypes (Linear)	clr	BMXHT	Standing Height (cm)	RSV_genus480	Firmicutes; Paenibacillus	Firmicutes	Paenibacillus	0.390830251128571	0.298980597899736	0.206741093655611	0.68489197213462	0.412577391898611	2	0	0	0	1.30720941049037
Microbiome → Measured Phenotypes (Linear)	clr	BMXHT	Standing Height (cm)	RSV_genus1053	Proteobacteria; unclassified	Proteobacteria	NA	0.489352504687816	0.37658782000186	0.209340337680567	0.685076872268884	0.412688775325867	2	0	0	0	1.29943794965381
Microbiome → Measured Phenotypes (Linear)	clr	BMXHT	Standing Height (cm)	RSV_genus1067	Proteobacteria; Vogesella	Proteobacteria	Vogesella	1.37599815064169	1.05938325743885	0.209532238998747	0.685264747734068	0.412801951085813	2	0	0	0	1.29886718614781
Microbiome → Measured Phenotypes (Linear)	clr	BMXHT	Standing Height (cm)	RSV_genus205	Actinobacteria; unclassified	Actinobacteria	NA	1.24925907445527	0.96474191452753	0.21086471056208	0.686183925463603	0.413355661693868	2	0	0	0	1.29491530910324
Microbiome → Measured Phenotypes (Linear)	clr	BMXHT	Standing Height (cm)	RSV_genus700	Firmicutes; Catenibacterium	Firmicutes	Catenibacterium	-0.954576500180855	0.737526320862039	0.211074522140875	0.686430764022057	0.413504356689298	2	0	0	0	-1.29429482471232
Microbiome → Measured Phenotypes (Linear)	clr	BMXHT	Standing Height (cm)	RSV_genus53	Actinobacteria; Corynebacterium_1	Actinobacteria	Corynebacterium_1	-0.273989687735962	0.211882254718591	0.211471416087375	0.686939727493333	0.413810955145835	2	0	0	0	-1.29312239054591
Microbiome → Measured Phenotypes (Linear)	clr	BMXHT	Standing Height (cm)	RSV_genus204	Actinobacteria; Slackia	Actinobacteria	Slackia	0.160278572822352	0.124007822150709	0.211686548230257	0.687189583983808	0.413961468136764	2	0	0	0	1.29248760314138
Microbiome → Measured Phenotypes (Linear)	clr	BMXHT	Standing Height (cm)	RSV_genus519	Firmicutes; Lactobacillus	Firmicutes	Lactobacillus	0.0622782288687409	0.0483541879667478	0.213226150040512	0.687189583983808	0.413961468136764	2	0	0	0	1.28795935755489
Microbiome → Measured Phenotypes (Linear)	clr	BMXHT	Standing Height (cm)	RSV_genus1181	Proteobacteria; Escherichia/Shigella	Proteobacteria	Escherichia/Shigella	-0.0982965607815966	0.076376067064879	0.213550935554232	0.687215264458403	0.413976937997212	2	0	0	0	-1.28700736446794
Microbiome → Measured Phenotypes (Linear)	clr	BMXHT	Standing Height (cm)	RSV_genus357	Bacteroidetes; unclassified	Bacteroidetes	NA	-0.512756647669771	0.399185090142697	0.214405286703517	0.688181210857007	0.414558821946892	2	0	0	0	-1.28450851580272
Microbiome → Measured Phenotypes (Linear)	clr	BMXHT	Standing Height (cm)	RSV_genus1072	Proteobacteria; Azonexus	Proteobacteria	Azonexus	1.03005102956629	0.813337971837069	0.220659134054569	0.689281938921441	0.415221898070559	2	0	0	0	1.26644896123531
Microbiome → Measured Phenotypes (Linear)	clr	BMXHT	Standing Height (cm)	RSV_genus1126	Proteobacteria; unclassified	Proteobacteria	NA	0.996474229620084	0.788605840653759	0.221662099501111	0.689281938921441	0.415221898070559	2	0	0	0	1.2635897152296
Microbiome → Measured Phenotypes (Linear)	clr	BMXHT	Standing Height (cm)	RSV_genus1166	Proteobacteria; unclassified	Proteobacteria	NA	1.56035098588004	1.22051209306292	0.216491321475578	0.689281938921441	0.415221898070559	2	0	0	0	1.27843959494435
Microbiome → Measured Phenotypes (Linear)	clr	BMXHT	Standing Height (cm)	RSV_genus1176	Proteobacteria; Candidatus_Nasuia	Proteobacteria	Candidatus_Nasuia	-0.515412834319588	0.404462568945126	0.217917929242968	0.689281938921441	0.415221898070559	2	0	0	0	-1.27431528624226
Microbiome → Measured Phenotypes (Linear)	clr	BMXHT	Standing Height (cm)	RSV_genus1216	Proteobacteria; Kushneria	Proteobacteria	Kushneria	1.07945182876192	0.851132765278981	0.220028065096041	0.689281938921441	0.415221898070559	2	0	0	0	1.26825317129942
Microbiome → Measured Phenotypes (Linear)	clr	BMXHT	Standing Height (cm)	RSV_genus1311	Synergistetes; Pyramidobacter	Synergistetes	Pyramidobacter	-0.161600371354251	0.12782598397809	0.221440140179893	0.689281938921441	0.415221898070559	2	0	0	0	-1.26422161070123
Microbiome → Measured Phenotypes (Linear)	clr	BMXHT	Standing Height (cm)	RSV_genus188	Actinobacteria; Nocardiopsis	Actinobacteria	Nocardiopsis	0.738091495257204	0.576700310977692	0.216004171808766	0.689281938921441	0.415221898070559	2	0	0	0	1.27985277831028
Microbiome → Measured Phenotypes (Linear)	clr	BMXHT	Standing Height (cm)	RSV_genus219	Actinobacteria; unclassified	Actinobacteria	NA	1.12870058218789	0.888287078831181	0.219192424165179	0.689281938921441	0.415221898070559	2	0	0	0	1.27064843009204
Microbiome → Measured Phenotypes (Linear)	clr	BMXHT	Standing Height (cm)	RSV_genus346	Bacteroidetes; Flavitalea	Bacteroidetes	Flavitalea	-0.531400066624639	0.422327892395475	0.223539583938591	0.689281938921441	0.415221898070559	2	0	0	0	-1.2582641975421
Microbiome → Measured Phenotypes (Linear)	clr	BMXHT	Standing Height (cm)	RSV_genus516	Firmicutes; Enterococcus	Firmicutes	Enterococcus	0.783880130596692	0.624848651541241	0.224869765291236	0.689281938921441	0.415221898070559	2	0	0	0	1.25451199848665
Microbiome → Measured Phenotypes (Linear)	clr	BMXHT	Standing Height (cm)	RSV_genus595	Firmicutes; Coprococcus_2	Firmicutes	Coprococcus_2	-0.415931384301631	0.325460776711331	0.216650974611657	0.689281938921441	0.415221898070559	2	0	0	0	-1.27797699158858
Microbiome → Measured Phenotypes (Linear)	clr	BMXHT	Standing Height (cm)	RSV_genus629	Firmicutes; Roseburia	Firmicutes	Roseburia	-0.473891595780804	0.371752188838559	0.217766757691815	0.689281938921441	0.415221898070559	2	0	0	0	-1.27475132631055
Microbiome → Measured Phenotypes (Linear)	clr	BMXHT	Standing Height (cm)	RSV_genus731	Firmicutes; Megasphaera	Firmicutes	Megasphaera	0.0548531063788359	0.0436795789266268	0.224410107745517	0.689281938921441	0.415221898070559	2	0	0	0	1.25580666587877
Microbiome → Measured Phenotypes (Linear)	clr	BMXHT	Standing Height (cm)	RSV_genus757	Gemmatimonadetes; unclassified	Gemmatimonadetes	NA	0.737067989330271	0.58796764345196	0.225198986713754	0.689281938921441	0.415221898070559	2	0	0	0	1.25358597116491
Microbiome → Measured Phenotypes (Linear)	clr	BMXHT	Standing Height (cm)	RSV_genus244	Bacteroidetes; Coprobacter	Bacteroidetes	Coprobacter	0.218233656213194	0.174140558798872	0.225334870246731	0.689336670958715	0.415254868527377	2	0	0	0	1.25320406525885
Microbiome → Measured Phenotypes (Linear)	clr	BMXHT	Standing Height (cm)	RSV_genus663	Firmicutes; unclassified	Firmicutes	NA	-0.16293571080332	0.130112954602646	0.225669777726161	0.689642245594422	0.415438946004351	2	0	0	0	-1.25226355285615
Microbiome → Measured Phenotypes (Linear)	clr	BMXHT	Standing Height (cm)	RSV_genus1044	Proteobacteria; Pseudoduganella	Proteobacteria	Pseudoduganella	1.09292247142748	0.8738141343546	0.226209772835841	0.690002204519159	0.415655784455378	2	0	0	0	1.25074936243131
Microbiome → Measured Phenotypes (Linear)	clr	BMXHT	Standing Height (cm)	RSV_genus1246	Proteobacteria; Azomonas	Proteobacteria	Azomonas	-0.222357789599775	0.177848880334227	0.22638360290603	0.690002204519159	0.415655784455378	2	0	0	0	-1.25026252165268
Microbiome → Measured Phenotypes (Linear)	clr	BMXHT	Standing Height (cm)	RSV_genus1306	Spirochaetae; Treponema	Spirochaetae	Treponema	0.883257632590072	0.706608475360017	0.226478878366075	0.690002204519159	0.415655784455378	2	0	0	0	1.24999580869739
Microbiome → Measured Phenotypes (Linear)	clr	BMXHT	Standing Height (cm)	RSV_genus169	Actinobacteria; unclassified	Actinobacteria	NA	0.503655635652574	0.405209836738119	0.229006931280205	0.690002204519159	0.415655784455378	2	0	0	0	1.24295017047693
Microbiome → Measured Phenotypes (Linear)	clr	BMXHT	Standing Height (cm)	RSV_genus319	Bacteroidetes; Capnocytophaga	Bacteroidetes	Capnocytophaga	-0.0692577643650161	0.0561801633672563	0.232694404818873	0.690002204519159	0.415655784455378	2	0	0	0	-1.23277968973265
Microbiome → Measured Phenotypes (Linear)	clr	BMXHT	Standing Height (cm)	RSV_genus377	CKC4; unclassified	CKC4	NA	0.808086443570495	0.64711187832453	0.226921283484513	0.690002204519159	0.415655784455378	2	0	0	0	1.24875847691554
Microbiome → Measured Phenotypes (Linear)	clr	BMXHT	Standing Height (cm)	RSV_genus554	Firmicutes; unclassified	Firmicutes	NA	-0.0884818730544712	0.0715576050857672	0.23133576019486	0.690002204519159	0.415655784455378	2	0	0	0	-1.23651249854462
Microbiome → Measured Phenotypes (Linear)	clr	BMXHT	Standing Height (cm)	RSV_genus713	Firmicutes; Incertae_Sedis	Firmicutes	Incertae_Sedis	0.309078693335889	0.251483069205024	0.234067591222042	0.690002204519159	0.415655784455378	2	0	0	0	1.22902386356638
Microbiome → Measured Phenotypes (Linear)	clr	BMXHT	Standing Height (cm)	RSV_genus774	Planctomycetes; unclassified	Planctomycetes	NA	1.30915502937991	1.0645477144719	0.233792172203116	0.690002204519159	0.415655784455378	2	0	0	0	1.22977581143871
Microbiome → Measured Phenotypes (Linear)	clr	BMXHT	Standing Height (cm)	RSV_genus819	Proteobacteria; Bradyrhizobium	Proteobacteria	Bradyrhizobium	0.308614824174112	0.250735494207694	0.233403470143269	0.690002204519159	0.415655784455378	2	0	0	0	1.23083819923188
Microbiome → Measured Phenotypes (Linear)	clr	BMXHT	Standing Height (cm)	RSV_genus931	Proteobacteria; unclassified	Proteobacteria	NA	0.225063573434903	0.181470481539846	0.229991857019823	0.690002204519159	0.415655784455378	2	0	0	0	1.24022139317179
Microbiome → Measured Phenotypes (Linear)	clr	BMXHT	Standing Height (cm)	RSV_genus558	Firmicutes; Eubacterium	Firmicutes	Eubacterium	1.19323641647964	0.973010315984428	0.235054555968037	0.690609885502854	0.416021850120563	2	0	0	0	1.22633480537398
Microbiome → Measured Phenotypes (Linear)	clr	BMXHT	Standing Height (cm)	RSV_genus1325	Tenericutes; unclassified	Tenericutes	NA	1.40316469276659	1.1470474495292	0.236178175222639	0.690622202263954	0.416029269709897	2	0	0	0	1.22328391327012
Microbiome → Measured Phenotypes (Linear)	clr	BMXHT	Standing Height (cm)	RSV_genus709	Firmicutes; Erysipelotrichaceae_UCG-006	Firmicutes	Erysipelotrichaceae_UCG-006	-0.0963214837356026	0.0788367091876805	0.236731831624935	0.69075646421364	0.416110148808041	2	0	0	0	-1.22178468289813
Microbiome → Measured Phenotypes (Linear)	clr	BMXHT	Standing Height (cm)	RSV_genus494	Firmicutes; Staphylococcus	Firmicutes	Staphylococcus	-0.0953693052610113	0.0781473075987692	0.237251973271228	0.691208090459092	0.416382207448006	2	0	0	0	-1.22037864376166
Microbiome → Measured Phenotypes (Linear)	clr	BMXHT	Standing Height (cm)	RSV_genus1090	Proteobacteria; Desulfobulbus	Proteobacteria	Desulfobulbus	-0.0841585519102245	0.0695674906103735	0.241215999430582	0.69266536421499	0.417260065898612	2	0	0	0	-1.20973965241281
Microbiome → Measured Phenotypes (Linear)	clr	BMXHT	Standing Height (cm)	RSV_genus125	Actinobacteria; unclassified	Actinobacteria	NA	0.241063894119934	0.201449049895331	0.246162210775868	0.69266536421499	0.417260065898612	2	0	0	0	1.19664944682135
Microbiome → Measured Phenotypes (Linear)	clr	BMXHT	Standing Height (cm)	RSV_genus13	Acidobacteria; unclassified	Acidobacteria	NA	1.12538434139314	0.940050795817606	0.245970646718875	0.69266536421499	0.417260065898612	2	0	0	0	1.19715269259928
Microbiome → Measured Phenotypes (Linear)	clr	BMXHT	Standing Height (cm)	RSV_genus143	Actinobacteria; Rarobacter	Actinobacteria	Rarobacter	1.20118966917408	1.00107637648655	0.244927565601029	0.69266536421499	0.417260065898612	2	0	0	0	1.19989812704387
Microbiome → Measured Phenotypes (Linear)	clr	BMXHT	Standing Height (cm)	RSV_genus185	Actinobacteria; Streptacidiphilus	Actinobacteria	Streptacidiphilus	1.13504293853778	0.949952859265005	0.246851415086222	0.69266536421499	0.417260065898612	2	0	0	0	1.19484133077506
Microbiome → Measured Phenotypes (Linear)	clr	BMXHT	Standing Height (cm)	RSV_genus207	Actinobacteria; Euzebya	Actinobacteria	Euzebya	1.00458695620748	0.839567264096209	0.246198833578204	0.69266536421499	0.417260065898612	2	0	0	0	1.19655327115323
Microbiome → Measured Phenotypes (Linear)	clr	BMXHT	Standing Height (cm)	RSV_genus293	Bacteroidetes; Larkinella	Bacteroidetes	Larkinella	1.27886316518294	1.05991258035647	0.242405105915739	0.69266536421499	0.417260065898612	2	0	0	0	1.2065741919516
Microbiome → Measured Phenotypes (Linear)	clr	BMXHT	Standing Height (cm)	RSV_genus34	Actinobacteria; unclassified	Actinobacteria	NA	1.14258917363441	0.94452158275379	0.241230305655951	0.69266536421499	0.417260065898612	2	0	0	0	1.20970149808874
Microbiome → Measured Phenotypes (Linear)	clr	BMXHT	Standing Height (cm)	RSV_genus463	Firmicutes; Bacillus	Firmicutes	Bacillus	1.10572248415658	0.919672724095237	0.244017781139443	0.69266536421499	0.417260065898612	2	0	0	0	1.20229996517987
Microbiome → Measured Phenotypes (Linear)	clr	BMXHT	Standing Height (cm)	RSV_genus651	Firmicutes; Romboutsia	Firmicutes	Romboutsia	-0.406124994568021	0.340020916126508	0.247015354811528	0.69266536421499	0.417260065898612	2	0	0	0	-1.19441180029324
Microbiome → Measured Phenotypes (Linear)	clr	BMXHT	Standing Height (cm)	RSV_genus657	Firmicutes; Ethanoligenens	Firmicutes	Ethanoligenens	0.958926693267675	0.798334617157205	0.244449699041743	0.69266536421499	0.417260065898612	2	0	0	0	1.20115885326672
Microbiome → Measured Phenotypes (Linear)	clr	BMXHT	Standing Height (cm)	RSV_genus779	Planctomycetes; Urania-1B-19_marine_sediment_group	Planctomycetes	Urania-1B-19_marine_sediment_group	0.781249240212351	0.651021340921835	0.244875158458908	0.69266536421499	0.417260065898612	2	0	0	0	1.2000362985123
Microbiome → Measured Phenotypes (Linear)	clr	BMXHT	Standing Height (cm)	RSV_genus859	Proteobacteria; Phyllobacterium	Proteobacteria	Phyllobacterium	-0.643922339543559	0.53991852888906	0.247696790552259	0.69266536421499	0.417260065898612	2	0	0	0	-1.19262871172156
Microbiome → Measured Phenotypes (Linear)	clr	BMXHT	Standing Height (cm)	RSV_genus94	Actinobacteria; Brachybacterium	Actinobacteria	Brachybacterium	-0.25883429724393	0.21636463488743	0.246300077436912	0.69266536421499	0.417260065898612	2	0	0	0	-1.19628744955753
Microbiome → Measured Phenotypes (Linear)	clr	BMXHT	Standing Height (cm)	RSV_genus593	Firmicutes; Cellulosilyticum	Firmicutes	Cellulosilyticum	1.28728275046164	1.08277369768709	0.249135915434375	0.693026635560411	0.417477694948923	2	0	0	0	1.18887515758039
Microbiome → Measured Phenotypes (Linear)	clr	BMXHT	Standing Height (cm)	RSV_genus1255	Proteobacteria; unclassified	Proteobacteria	NA	-0.251075191609308	0.211390471753471	0.249575523827568	0.693298833489259	0.41764166637235	2	0	0	0	-1.18773182881259
Microbiome → Measured Phenotypes (Linear)	clr	BMXHT	Standing Height (cm)	RSV_genus184	Actinobacteria; unclassified	Actinobacteria	NA	1.05485740427103	0.89201718520498	0.251574195803922	0.694863464210051	0.418584196418449	2	0	0	0	1.18255278235321
Microbiome → Measured Phenotypes (Linear)	clr	BMXHT	Standing Height (cm)	RSV_genus811	Proteobacteria; unclassified	Proteobacteria	NA	0.73914430529148	0.625414381250494	0.251847378436272	0.69519313817708	0.418782791278701	2	0	0	0	1.18184731187919
Microbiome → Measured Phenotypes (Linear)	clr	BMXHT	Standing Height (cm)	RSV_genus616	Firmicutes; Lachnospiraceae_UCG-001	Firmicutes	Lachnospiraceae_UCG-001	0.599340955407592	0.507286591101476	0.251995819465803	0.695242737286832	0.418812669671461	2	0	0	0	1.18146421750718
Microbiome → Measured Phenotypes (Linear)	clr	BMXHT	Standing Height (cm)	RSV_genus761	Lentisphaerae; unclassified	Lentisphaerae	NA	1.24502497198738	1.05943477811193	0.254440822284904	0.697121615818748	0.419944501896003	2	0	0	0	1.17517849867663
Microbiome → Measured Phenotypes (Linear)	clr	BMXHT	Standing Height (cm)	RSV_genus296	Bacteroidetes; Ohtaekwangia	Bacteroidetes	Ohtaekwangia	0.769995490240223	0.658574721323992	0.256788840294524	0.698890861307646	0.421010291420682	2	0	0	0	1.16918470343385
Microbiome → Measured Phenotypes (Linear)	clr	BMXHT	Standing Height (cm)	RSV_genus1345	Verrucomicrobia; Luteolibacter	Verrucomicrobia	Luteolibacter	0.816539822013957	0.702923207803231	0.259769663692337	0.701451772035645	0.422552978314427	2	0	0	0	1.16163446155918
Microbiome → Measured Phenotypes (Linear)	clr	BMXHT	Standing Height (cm)	RSV_genus1193	Proteobacteria; Rahnella	Proteobacteria	Rahnella	0.671492930835222	0.578109560474766	0.259810171352713	0.701505839269058	0.422585548294886	2	0	0	0	1.16153230588985
Microbiome → Measured Phenotypes (Linear)	clr	BMXHT	Standing Height (cm)	RSV_genus1010	Proteobacteria; Extensimonas	Proteobacteria	Extensimonas	0.478611834097185	0.416841932944334	0.265143292078475	0.701653907068366	0.422674744005959	2	0	0	0	1.14818543018584
Microbiome → Measured Phenotypes (Linear)	clr	BMXHT	Standing Height (cm)	RSV_genus1205	Proteobacteria; Legionella	Proteobacteria	Legionella	-0.247558954350695	0.214913637031276	0.263651027642797	0.701653907068366	0.422674744005959	2	0	0	0	-1.15189970152833
Microbiome → Measured Phenotypes (Linear)	clr	BMXHT	Standing Height (cm)	RSV_genus1317	Tenericutes; Mesoplasma	Tenericutes	Mesoplasma	0.930865418996673	0.80436668110099	0.261506497832493	0.701653907068366	0.422674744005959	2	0	0	0	1.1572650146604
Microbiome → Measured Phenotypes (Linear)	clr	BMXHT	Standing Height (cm)	RSV_genus251	Bacteroidetes; Parabacteroides	Bacteroidetes	Parabacteroides	0.192562094641806	0.166770267951498	0.262548165141921	0.701653907068366	0.422674744005959	2	0	0	0	1.15465482551008
Microbiome → Measured Phenotypes (Linear)	clr	BMXHT	Standing Height (cm)	RSV_genus258	Bacteroidetes; Paraprevotella	Bacteroidetes	Paraprevotella	-0.542923532461866	0.469973729428835	0.262321946035104	0.701653907068366	0.422674744005959	2	0	0	0	-1.15522102293183
Microbiome → Measured Phenotypes (Linear)	clr	BMXHT	Standing Height (cm)	RSV_genus344	Bacteroidetes; Flavihumibacter	Bacteroidetes	Flavihumibacter	1.03910678097035	0.900019015479723	0.262594581424243	0.701653907068366	0.422674744005959	2	0	0	0	1.15453869651464
Microbiome → Measured Phenotypes (Linear)	clr	BMXHT	Standing Height (cm)	RSV_genus362	Bacteroidetes; Haliscomenobacter	Bacteroidetes	Haliscomenobacter	0.855375394905393	0.742852668887575	0.263821816547222	0.701653907068366	0.422674744005959	2	0	0	0	1.15147381268256
Microbiome → Measured Phenotypes (Linear)	clr	BMXHT	Standing Height (cm)	RSV_genus46	Actinobacteria; Gardnerella	Actinobacteria	Gardnerella	0.0907912741372263	0.0782812076708067	0.260494097271312	0.701653907068366	0.422674744005959	2	0	0	0	1.15980931871961
Microbiome → Measured Phenotypes (Linear)	clr	BMXHT	Standing Height (cm)	RSV_genus693	Firmicutes; Thermoanaerobacterium	Firmicutes	Thermoanaerobacterium	0.88412241749457	0.768135560020981	0.264012762893023	0.701653907068366	0.422674744005959	2	0	0	0	1.15099790129547
Microbiome → Measured Phenotypes (Linear)	clr	BMXHT	Standing Height (cm)	RSV_genus70	Actinobacteria; Blastococcus	Actinobacteria	Blastococcus	0.588823469577046	0.514008599958471	0.266205201480738	0.701653907068366	0.422674744005959	2	0	0	0	1.14555178575732
Microbiome → Measured Phenotypes (Linear)	clr	BMXHT	Standing Height (cm)	RSV_genus936	Proteobacteria; Geminicoccus	Proteobacteria	Geminicoccus	1.14214420491895	0.990964421391783	0.263387106219291	0.701653907068366	0.422674744005959	2	0	0	0	1.15255823545596
Microbiome → Measured Phenotypes (Linear)	clr	BMXHT	Standing Height (cm)	RSV_genus445	Deinococcus-Thermus; Deinobacterium	Deinococcus-Thermus	Deinobacterium	1.1296533583581	0.989655037881535	0.267860610348537	0.702059004980038	0.422918774081739	2	0	0	0	1.14146173678482
Microbiome → Measured Phenotypes (Linear)	clr	BMXHT	Standing Height (cm)	RSV_genus1226	Proteobacteria; Gilliamella	Proteobacteria	Gilliamella	0.920508138035342	0.810237922335173	0.270043877538207	0.70223250816699	0.423023292013429	2	0	0	0	1.13609609308629
Microbiome → Measured Phenotypes (Linear)	clr	BMXHT	Standing Height (cm)	RSV_genus1274	Proteobacteria; Luteimonas	Proteobacteria	Luteimonas	0.573976921973661	0.503660452935578	0.268612242501278	0.70223250816699	0.423023292013429	2	0	0	0	1.1396108601107
Microbiome → Measured Phenotypes (Linear)	clr	BMXHT	Standing Height (cm)	RSV_genus529	Firmicutes; unclassified	Firmicutes	NA	1.31542446029993	1.15957501704645	0.27073584635113	0.70223250816699	0.423023292013429	2	0	0	0	1.13440220853537
Microbiome → Measured Phenotypes (Linear)	clr	BMXHT	Standing Height (cm)	RSV_genus533	Firmicutes; Catabacter	Firmicutes	Catabacter	-0.299790393907273	0.263670342837256	0.269679466960794	0.70223250816699	0.423023292013429	2	0	0	0	-1.13698943415988
Microbiome → Measured Phenotypes (Linear)	clr	BMXHT	Standing Height (cm)	RSV_genus566	Firmicutes; Murdochiella	Firmicutes	Murdochiella	-0.130319066758682	0.114790857455215	0.270379579534848	0.70223250816699	0.423023292013429	2	0	0	0	-1.13527392030786
Microbiome → Measured Phenotypes (Linear)	clr	BMXHT	Standing Height (cm)	RSV_genus702	Firmicutes; Dielma	Firmicutes	Dielma	0.703054604291294	0.616539929462798	0.268322898891109	0.70223250816699	0.423023292013429	2	0	0	0	1.14032290642372
Microbiome → Measured Phenotypes (Linear)	clr	BMXHT	Standing Height (cm)	RSV_genus338	Bacteroidetes; unclassified	Bacteroidetes	NA	0.641117155669426	0.566636642485374	0.271947794182492	0.702731555894116	0.423323917247871	2	0	0	0	1.13144316410136
Microbiome → Measured Phenotypes (Linear)	clr	BMXHT	Standing Height (cm)	RSV_genus571	Firmicutes; Tepidimicrobium	Firmicutes	Tepidimicrobium	1.08520636964276	0.960495071170122	0.272605817758329	0.703125573306107	0.423561272455431	2	0	0	0	1.12984064386786
Microbiome → Measured Phenotypes (Linear)	clr	BMXHT	Standing Height (cm)	RSV_genus484	Firmicutes; Lysinibacillus	Firmicutes	Lysinibacillus	0.644200484452893	0.570323576412041	0.272731422750665	0.703198946063797	0.423605472040527	2	0	0	0	1.12953507639579
Microbiome → Measured Phenotypes (Linear)	clr	BMXHT	Standing Height (cm)	RSV_genus1294	Proteobacteria; unclassified	Proteobacteria	NA	0.512925200836456	0.454376904149235	0.273011522764393	0.703494404260055	0.423783455397008	2	0	0	0	1.12885403318825
Microbiome → Measured Phenotypes (Linear)	clr	BMXHT	Standing Height (cm)	RSV_genus500	Firmicutes; Aerococcus	Firmicutes	Aerococcus	0.461428166813583	0.408758007965151	0.27301148157207	0.703494404260055	0.423783455397008	2	0	0	0	1.12885413330648
Microbiome → Measured Phenotypes (Linear)	clr	BMXHT	Standing Height (cm)	RSV_genus414	Chloroflexi; unclassified	Chloroflexi	NA	1.14757429816408	1.01864723226585	0.273953714617229	0.704202894287507	0.42421024820464	2	0	0	0	1.12656694272015
Microbiome → Measured Phenotypes (Linear)	clr	BMXHT	Standing Height (cm)	RSV_genus901	Proteobacteria; unclassified	Proteobacteria	NA	0.848959212259357	0.755269799876388	0.274994358036533	0.705033865711131	0.424710823531334	2	0	0	0	1.1240476084153
Microbiome → Measured Phenotypes (Linear)	clr	BMXHT	Standing Height (cm)	RSV_genus10	Acidobacteria; Bryobacter	Acidobacteria	Bryobacter	0.579535949943477	0.516770072835673	0.276067050673642	0.70582460219242	0.425187161418771	2	0	0	0	1.12145803406027
Microbiome → Measured Phenotypes (Linear)	clr	BMXHT	Standing Height (cm)	RSV_genus1175	Proteobacteria; Candidatus_Carsonella	Proteobacteria	Candidatus_Carsonella	1.08919181394389	0.97172780903717	0.276306252086504	0.70582460219242	0.425187161418771	2	0	0	0	1.1208815923701
Microbiome → Measured Phenotypes (Linear)	clr	BMXHT	Standing Height (cm)	RSV_genus829	Proteobacteria; Paenochrobactrum	Proteobacteria	Paenochrobactrum	1.18046961436732	1.0562606456036	0.277673769751236	0.706347489011322	0.425502147268771	2	0	0	0	1.11759310477078
Microbiome → Measured Phenotypes (Linear)	clr	BMXHT	Standing Height (cm)	RSV_genus419	Chloroflexi; unclassified	Chloroflexi	NA	0.260888404388322	0.233465870165214	0.277729880841942	0.706430129308288	0.425551929598795	2	0	0	0	1.11745842852192
Microbiome → Measured Phenotypes (Linear)	clr	BMXHT	Standing Height (cm)	RSV_genus509	Firmicutes; Desemzia	Firmicutes	Desemzia	1.26466716939785	1.13610105278428	0.279523334734958	0.707976115027554	0.426483227937684	2	0	0	0	1.11316433190383
Microbiome → Measured Phenotypes (Linear)	clr	BMXHT	Standing Height (cm)	RSV_genus754	Gemmatimonadetes; Gemmatimonas	Gemmatimonadetes	Gemmatimonas	0.435507363718	0.394466633354216	0.28336191689437	0.711416327938053	0.428555604499153	2	0	0	0	1.10404106936703
Microbiome → Measured Phenotypes (Linear)	clr	BMXHT	Standing Height (cm)	RSV_genus849	Proteobacteria; Hansschlegelia	Proteobacteria	Hansschlegelia	0.569772645953839	0.516653200959743	0.283880917046202	0.711878876613458	0.428834242786487	2	0	0	0	1.10281450864027
Microbiome → Measured Phenotypes (Linear)	clr	BMXHT	Standing Height (cm)	RSV_genus507	Firmicutes; Alloiococcus	Firmicutes	Alloiococcus	1.25236915156287	1.13567233888734	0.283905816036312	0.711895262128062	0.428844113383829	2	0	0	0	1.10275570574331
Microbiome → Measured Phenotypes (Linear)	clr	BMXHT	Standing Height (cm)	RSV_genus1123	Proteobacteria; unclassified	Proteobacteria	NA	0.690260873566885	0.62717825715476	0.284827506002033	0.712761993449751	0.429366230393122	2	0	0	0	1.10058163798328
Microbiome → Measured Phenotypes (Linear)	clr	BMXHT	Standing Height (cm)	RSV_genus14	Acidobacteria; unclassified	Acidobacteria	NA	1.14986028458487	1.05200366470705	0.288050574884587	0.713575092886923	0.429856039675157	2	0	0	0	1.09301927660592
Microbiome → Measured Phenotypes (Linear)	clr	BMXHT	Standing Height (cm)	RSV_genus256	Bacteroidetes; Alloprevotella	Bacteroidetes	Alloprevotella	-0.0493907182210864	0.0453313840085469	0.289538901906974	0.713575092886923	0.429856039675157	2	0	0	0	-1.0895479875879
Microbiome → Measured Phenotypes (Linear)	clr	BMXHT	Standing Height (cm)	RSV_genus294	Bacteroidetes; unclassified	Bacteroidetes	NA	0.388786740592798	0.355969640434176	0.288405310725008	0.713575092886923	0.429856039675157	2	0	0	0	1.09219072760979
Microbiome → Measured Phenotypes (Linear)	clr	BMXHT	Standing Height (cm)	RSV_genus304	Bacteroidetes; Candidatus_Amoebophilus	Bacteroidetes	Candidatus_Amoebophilus	0.787713185363373	0.717244183549883	0.285818567551583	0.713575092886923	0.429856039675157	2	0	0	0	1.09824966647302
Microbiome → Measured Phenotypes (Linear)	clr	BMXHT	Standing Height (cm)	RSV_genus615	Firmicutes; Lachnospiraceae_NK4A136_group	Firmicutes	Lachnospiraceae_NK4A136_group	-0.333890984159166	0.3070542012401	0.290462312395334	0.713575092886923	0.429856039675157	2	0	0	0	-1.08740080028438
Microbiome → Measured Phenotypes (Linear)	clr	BMXHT	Standing Height (cm)	RSV_genus982	Proteobacteria; Kerstersia	Proteobacteria	Kerstersia	1.01480420628514	0.926058199883434	0.286848705741487	0.713575092886923	0.429856039675157	2	0	0	0	1.09583199675018
Microbiome → Measured Phenotypes (Linear)	clr	BMXHT	Standing Height (cm)	RSV_genus1132	Proteobacteria; Arcobacter	Proteobacteria	Arcobacter	-0.704665504684443	0.653669938767366	0.294524186155256	0.71396266662341	0.430089513227007	2	0	0	0	-1.07801424372251
Microbiome → Measured Phenotypes (Linear)	clr	BMXHT	Standing Height (cm)	RSV_genus1305	Spirochaetae; Spirochaeta_2	Spirochaetae	Spirochaeta_2	-0.269641801082095	0.249203544194081	0.292788220125754	0.71396266662341	0.430089513227007	2	0	0	0	-1.08201431064759
Microbiome → Measured Phenotypes (Linear)	clr	BMXHT	Standing Height (cm)	RSV_genus197	Actinobacteria; Eggerthella	Actinobacteria	Eggerthella	0.608455096249458	0.567702443406142	0.297242297397515	0.71396266662341	0.430089513227007	2	0	0	0	1.07178523417797
Microbiome → Measured Phenotypes (Linear)	clr	BMXHT	Standing Height (cm)	RSV_genus263	Bacteroidetes; Prevotella_7	Bacteroidetes	Prevotella_7	0.062895210541348	0.0588086420547645	0.298248737195909	0.71396266662341	0.430089513227007	2	0	0	0	1.06948925096379
Microbiome → Measured Phenotypes (Linear)	clr	BMXHT	Standing Height (cm)	RSV_genus476	Firmicutes; Exiguobacterium	Firmicutes	Exiguobacterium	1.05584041782983	0.985523254774391	0.297432857773816	0.71396266662341	0.430089513227007	2	0	0	0	1.07135007998521
Microbiome → Measured Phenotypes (Linear)	clr	BMXHT	Standing Height (cm)	RSV_genus51	Actinobacteria; Scardovia	Actinobacteria	Scardovia	0.0420101582990631	0.0390517613301806	0.295507606510343	0.71396266662341	0.430089513227007	2	0	0	0	1.0757557884232
Microbiome → Measured Phenotypes (Linear)	clr	BMXHT	Standing Height (cm)	RSV_genus585	Firmicutes; Acetatifactor	Firmicutes	Acetatifactor	1.10280685150085	1.028060392634	0.296839243727004	0.71396266662341	0.430089513227007	2	0	0	0	1.07270629177275
Microbiome → Measured Phenotypes (Linear)	clr	BMXHT	Standing Height (cm)	RSV_genus64	Actinobacteria; Tsukamurella	Actinobacteria	Tsukamurella	1.25317810804402	1.1685116883636	0.296948456144907	0.71396266662341	0.430089513227007	2	0	0	0	1.07245663053571
Microbiome → Measured Phenotypes (Linear)	clr	BMXHT	Standing Height (cm)	RSV_genus681	Firmicutes; Ruminococcaceae_UCG-011	Firmicutes	Ruminococcaceae_UCG-011	1.25344962173319	1.16331701439235	0.294757049645119	0.71396266662341	0.430089513227007	2	0	0	0	1.07747897282145
Microbiome → Measured Phenotypes (Linear)	clr	BMXHT	Standing Height (cm)	RSV_genus714	Firmicutes; unclassified	Firmicutes	NA	-0.338843727435851	0.31617768404028	0.297285011845104	0.71396266662341	0.430089513227007	2	0	0	0	-1.07168767607484
Microbiome → Measured Phenotypes (Linear)	clr	BMXHT	Standing Height (cm)	RSV_genus878	Proteobacteria; unclassified	Proteobacteria	NA	0.623103119937028	0.578873903703639	0.29522440357011	0.71396266662341	0.430089513227007	2	0	0	0	1.07640561433226
Microbiome → Measured Phenotypes (Linear)	clr	BMXHT	Standing Height (cm)	RSV_genus266	Bacteroidetes; Prevotellaceae_NK3B31_group	Bacteroidetes	Prevotellaceae_NK3B31_group	0.982891235115646	0.924851590554544	0.301214579313025	0.71493431928972	0.430674834619588	2	0	0	0	1.06275563036692
Microbiome → Measured Phenotypes (Linear)	clr	BMXHT	Standing Height (cm)	RSV_genus1031	Proteobacteria; Variovorax	Proteobacteria	Variovorax	0.899309490920597	0.852483358898066	0.304688398516801	0.716561863244553	0.431655263457136	2	0	0	0	1.0549290863379
Microbiome → Measured Phenotypes (Linear)	clr	BMXHT	Standing Height (cm)	RSV_genus1069	Proteobacteria; unclassified	Proteobacteria	NA	0.852751573808773	0.813704395814407	0.307793645270804	0.716561863244553	0.431655263457136	2	0	0	0	1.0479869325952
Microbiome → Measured Phenotypes (Linear)	clr	BMXHT	Standing Height (cm)	RSV_genus118	Actinobacteria; Herbiconiux	Actinobacteria	Herbiconiux	0.891128957825188	0.85106972014035	0.308205802462954	0.716561863244553	0.431655263457136	2	0	0	0	1.04706927850544
Microbiome → Measured Phenotypes (Linear)	clr	BMXHT	Standing Height (cm)	RSV_genus1342	Verrucomicrobia; unclassified	Verrucomicrobia	NA	0.786986453763444	0.749541193960828	0.306909879210069	0.716561863244553	0.431655263457136	2	0	0	0	1.04995757418581
Microbiome → Measured Phenotypes (Linear)	clr	BMXHT	Standing Height (cm)	RSV_genus271	Bacteroidetes; Alistipes	Bacteroidetes	Alistipes	-0.163589005791995	0.156742594464083	0.309731791340754	0.716561863244553	0.431655263457136	2	0	0	0	-1.04367932884689
Microbiome → Measured Phenotypes (Linear)	clr	BMXHT	Standing Height (cm)	RSV_genus881	Proteobacteria; Starkeya	Proteobacteria	Starkeya	0.88032210146686	0.834025608605905	0.304429719563091	0.716561863244553	0.431655263457136	2	0	0	0	1.0555096778603
Microbiome → Measured Phenotypes (Linear)	clr	BMXHT	Standing Height (cm)	RSV_genus893	Proteobacteria; Paenirhodobacter	Proteobacteria	Paenirhodobacter	0.928289875261161	0.882646449538094	0.306124601522834	0.716561863244553	0.431655263457136	2	0	0	0	1.05171201418977
Microbiome → Measured Phenotypes (Linear)	clr	BMXHT	Standing Height (cm)	RSV_genus510	Firmicutes; Dolosigranulum	Firmicutes	Dolosigranulum	-0.522499604876816	0.501842689228566	0.310868392542109	0.71735492166205	0.432133000073751	2	0	0	0	-1.04116213325734
Microbiome → Measured Phenotypes (Linear)	clr	BMXHT	Standing Height (cm)	RSV_genus325	Bacteroidetes; Epilithonimonas	Bacteroidetes	Epilithonimonas	1.09400567630498	1.05118068521769	0.311059338491514	0.717484165655849	0.432210856366494	2	0	0	0	1.04073989532867
Microbiome → Measured Phenotypes (Linear)	clr	BMXHT	Standing Height (cm)	RSV_genus111	Actinobacteria; Candidatus_Limnoluna	Actinobacteria	Candidatus_Limnoluna	0.88144077025794	0.84759782974913	0.311426702543614	0.717733673127751	0.432361159109415	2	0	0	0	1.03992806413724
Microbiome → Measured Phenotypes (Linear)	clr	BMXHT	Standing Height (cm)	RSV_genus942	Proteobacteria; unclassified	Proteobacteria	NA	1.31110146762328	1.2613271732642	0.311637813476879	0.717893324524377	0.4324573327536	2	0	0	0	1.03946184258464
Microbiome → Measured Phenotypes (Linear)	clr	BMXHT	Standing Height (cm)	RSV_genus418	Chloroflexi; unclassified	Chloroflexi	NA	0.964536595877896	0.92819157808272	0.311775992886278	0.717975485007933	0.432506826045099	2	0	0	0	1.03915680626003
Microbiome → Measured Phenotypes (Linear)	clr	BMXHT	Standing Height (cm)	RSV_genus808	Proteobacteria; Aureimonas	Proteobacteria	Aureimonas	0.602895798193895	0.580859573265347	0.312328871792429	0.718263542367642	0.432680351154198	2	0	0	0	1.03793726735822
Microbiome → Measured Phenotypes (Linear)	clr	BMXHT	Standing Height (cm)	RSV_genus1004	Proteobacteria; Brachymonas	Proteobacteria	Brachymonas	-0.293688328818004	0.283155345869651	0.312664085621036	0.718541484672535	0.432847782976904	2	0	0	0	-1.037198601764
Microbiome → Measured Phenotypes (Linear)	clr	BMXHT	Standing Height (cm)	RSV_genus92	Actinobacteria; Demequina	Actinobacteria	Demequina	1.10576984164057	1.0661617823788	0.312686087092497	0.718546028073601	0.432850519911543	2	0	0	0	1.03715013979717
Microbiome → Measured Phenotypes (Linear)	clr	BMXHT	Standing Height (cm)	RSV_genus389	Chlorobi; unclassified	Chlorobi	NA	-0.444600572414684	0.430799368282936	0.31501395092122	0.720664986423468	0.434126975681356	2	0	0	0	-1.03203626826742
Microbiome → Measured Phenotypes (Linear)	clr	BMXHT	Standing Height (cm)	RSV_genus755	Gemmatimonadetes; unclassified	Gemmatimonadetes	NA	0.320152621528271	0.310257182593794	0.315078745989796	0.720743157561181	0.434174065799844	2	0	0	0	1.03189431055794
Microbiome → Measured Phenotypes (Linear)	clr	BMXHT	Standing Height (cm)	RSV_genus90	Actinobacteria; unclassified	Actinobacteria	NA	1.10841758177207	1.07440550974819	0.315187247814426	0.720859046006538	0.434243876740083	2	0	0	0	1.03165664333931
Microbiome → Measured Phenotypes (Linear)	clr	BMXHT	Standing Height (cm)	RSV_genus577	Firmicutes; Family_XIII_AD3011_group	Firmicutes	Family_XIII_AD3011_group	-0.145084880582699	0.14072006019956	0.315479049828597	0.721109877074664	0.434394976814409	2	0	0	0	-1.03101775522942
Microbiome → Measured Phenotypes (Linear)	clr	BMXHT	Standing Height (cm)	RSV_genus1015	Proteobacteria; Limnohabitans	Proteobacteria	Limnohabitans	0.901288562852202	0.875068058061918	0.315960772639855	0.72147284795709	0.43461362966201	2	0	0	0	1.0299639605728
Microbiome → Measured Phenotypes (Linear)	clr	BMXHT	Standing Height (cm)	RSV_genus608	Firmicutes; Lachnospira	Firmicutes	Lachnospira	-0.211121059114016	0.205019436893704	0.31605352573592	0.721504942020386	0.434632963053944	2	0	0	0	-1.02976118904997
Microbiome → Measured Phenotypes (Linear)	clr	BMXHT	Standing Height (cm)	RSV_genus697	Firmicutes; Allobaculum	Firmicutes	Allobaculum	1.0301798125172	1.00073711541348	0.316209175875926	0.721696730840861	0.434748496210364	2	0	0	0	1.02942101042346
Microbiome → Measured Phenotypes (Linear)	clr	BMXHT	Standing Height (cm)	RSV_genus950	Proteobacteria; unclassified	Proteobacteria	NA	1.28196901401157	1.24632308344894	0.316584655784902	0.721911132782234	0.434877651460226	2	0	0	0	1.02860087487426
Microbiome → Measured Phenotypes (Linear)	clr	BMXHT	Standing Height (cm)	RSV_genus1163	Proteobacteria; Cellvibrio	Proteobacteria	Cellvibrio	1.22778711024332	1.20114794232966	0.319536107149808	0.723304305805999	0.435716895773189	2	0	0	0	1.02217809062054
Microbiome → Measured Phenotypes (Linear)	clr	BMXHT	Standing Height (cm)	RSV_genus1229	Proteobacteria; Aggregatibacter	Proteobacteria	Aggregatibacter	-0.0321079793826746	0.0315142006014472	0.321076961341196	0.723304305805999	0.435716895773189	2	0	0	0	-1.01884162599384
Microbiome → Measured Phenotypes (Linear)	clr	BMXHT	Standing Height (cm)	RSV_genus1295	RsaHF231; unclassified	RsaHF231	NA	0.849228376923723	0.836705608954662	0.322873036345629	0.723304305805999	0.435716895773189	2	0	0	0	1.01496675513471
Microbiome → Measured Phenotypes (Linear)	clr	BMXHT	Standing Height (cm)	RSV_genus149	Actinobacteria; Dactylosporangium	Actinobacteria	Dactylosporangium	1.16722210042812	1.15591289238063	0.325286486626162	0.723304305805999	0.435716895773189	2	0	0	0	1.00978378917826
Microbiome → Measured Phenotypes (Linear)	clr	BMXHT	Standing Height (cm)	RSV_genus186	Actinobacteria; Streptomyces	Actinobacteria	Streptomyces	0.260468907381048	0.259167500532377	0.32751520655439	0.723304305805999	0.435716895773189	2	0	0	0	1.00502148936884
Microbiome → Measured Phenotypes (Linear)	clr	BMXHT	Standing Height (cm)	RSV_genus203	Actinobacteria; Senegalimassilia	Actinobacteria	Senegalimassilia	0.334891124013087	0.328859044198839	0.321307943377519	0.723304305805999	0.435716895773189	2	0	0	0	1.01834244768589
Microbiome → Measured Phenotypes (Linear)	clr	BMXHT	Standing Height (cm)	RSV_genus308	Bacteroidetes; unclassified	Bacteroidetes	NA	1.01617334215467	0.996128975360794	0.320484916445492	0.723304305805999	0.435716895773189	2	0	0	0	1.02012226056031
Microbiome → Measured Phenotypes (Linear)	clr	BMXHT	Standing Height (cm)	RSV_genus381	Chlamydiae; Criblamydia	Chlamydiae	Criblamydia	1.1136786313168	1.11679588469617	0.331194658222065	0.723304305805999	0.435716895773189	2	0	0	0	0.997208752806053
Microbiome → Measured Phenotypes (Linear)	clr	BMXHT	Standing Height (cm)	RSV_genus384	Chlamydiae; unclassified	Chlamydiae	NA	1.00841251291477	0.984946269798734	0.318777504708974	0.723304305805999	0.435716895773189	2	0	0	0	1.02382489668277
Microbiome → Measured Phenotypes (Linear)	clr	BMXHT	Standing Height (cm)	RSV_genus409	Chloroflexi; unclassified	Chloroflexi	NA	1.17449920412728	1.1759724391409	0.33046783319314	0.723304305805999	0.435716895773189	2	0	0	0	0.998747219777789
Microbiome → Measured Phenotypes (Linear)	clr	BMXHT	Standing Height (cm)	RSV_genus526	Firmicutes; unclassified	Firmicutes	NA	0.458710539826721	0.45599105494851	0.32707331774303	0.723304305805999	0.435716895773189	2	0	0	0	1.00596389961754
Microbiome → Measured Phenotypes (Linear)	clr	BMXHT	Standing Height (cm)	RSV_genus542	Firmicutes; Clostridium_sensu_stricto_18	Firmicutes	Clostridium_sensu_stricto_18	0.851405507425932	0.853764811814824	0.3311814982548	0.723304305805999	0.435716895773189	2	0	0	0	0.997236587457994
Microbiome → Measured Phenotypes (Linear)	clr	BMXHT	Standing Height (cm)	RSV_genus547	Firmicutes; Clostridium_sensu_stricto_8	Firmicutes	Clostridium_sensu_stricto_8	1.1447805828618	1.12991509623101	0.323714644528871	0.723304305805999	0.435716895773189	2	0	0	0	1.01315628641513
Microbiome → Measured Phenotypes (Linear)	clr	BMXHT	Standing Height (cm)	RSV_genus590	Firmicutes; Butyrivibrio	Firmicutes	Butyrivibrio	0.502222058882525	0.490864718888995	0.319094039295005	0.723304305805999	0.435716895773189	2	0	0	0	1.02313741354081
Microbiome → Measured Phenotypes (Linear)	clr	BMXHT	Standing Height (cm)	RSV_genus6	Acidobacteria; unclassified	Acidobacteria	NA	0.949524033519538	0.947039629719284	0.328641569298914	0.723304305805999	0.435716895773189	2	0	0	0	1.00262333668232
Microbiome → Measured Phenotypes (Linear)	clr	BMXHT	Standing Height (cm)	RSV_genus660	Firmicutes; Flavonifractor	Firmicutes	Flavonifractor	0.472453913061716	0.466564317987406	0.323962687042287	0.723304305805999	0.435716895773189	2	0	0	0	1.01262332940444
Microbiome → Measured Phenotypes (Linear)	clr	BMXHT	Standing Height (cm)	RSV_genus738	Firmicutes; Sporomusa	Firmicutes	Sporomusa	1.24802823910801	1.23014592720476	0.323072791820794	0.723304305805999	0.435716895773189	2	0	0	0	1.01453674032306
Microbiome → Measured Phenotypes (Linear)	clr	BMXHT	Standing Height (cm)	RSV_genus745	Fusobacteria; unclassified	Fusobacteria	NA	0.885903953052668	0.866717388847582	0.319555029873481	0.723304305805999	0.435716895773189	2	0	0	0	1.02213704772971
Microbiome → Measured Phenotypes (Linear)	clr	BMXHT	Standing Height (cm)	RSV_genus856	Proteobacteria; Mesorhizobium	Proteobacteria	Mesorhizobium	0.644398253293814	0.638623178593727	0.325632464737578	0.723304305805999	0.435716895773189	2	0	0	0	1.00904300829294
Microbiome → Measured Phenotypes (Linear)	clr	BMXHT	Standing Height (cm)	RSV_genus91	Actinobacteria; Tropheryma	Actinobacteria	Tropheryma	0.638699557834364	0.629980915203715	0.323396850917097	0.723304305805999	0.435716895773189	2	0	0	0	1.0138395345323
Microbiome → Measured Phenotypes (Linear)	clr	BMXHT	Standing Height (cm)	RSV_genus967	Proteobacteria; Polymorphobacter	Proteobacteria	Polymorphobacter	1.1183630795623	1.09480107788897	0.319838820409314	0.723304305805999	0.435716895773189	2	0	0	0	1.02152171946959
Microbiome → Measured Phenotypes (Linear)	clr	BMXHT	Standing Height (cm)	RSV_genus349	Bacteroidetes; unclassified	Bacteroidetes	NA	0.195593962434952	0.1965247885607	0.332115228327925	0.723509736222167	0.435840646596338	2	0	0	0	0.995263568873095
Microbiome → Measured Phenotypes (Linear)	clr	BMXHT	Standing Height (cm)	RSV_genus652	Firmicutes; Terrisporobacter	Firmicutes	Terrisporobacter	0.791124299338688	0.801195818247374	0.33584087236632	0.723509736222167	0.435840646596338	2	0	0	0	0.987429391567823
Microbiome → Measured Phenotypes (Linear)	clr	BMXHT	Standing Height (cm)	RSV_genus851	Proteobacteria; Pleomorphomonas	Proteobacteria	Pleomorphomonas	0.652865776500442	0.659678615260001	0.334771179926189	0.723509736222167	0.435840646596338	2	0	0	0	0.989672488084408
Microbiome → Measured Phenotypes (Linear)	clr	BMXHT	Standing Height (cm)	RSV_genus1035	Proteobacteria; Actimicrobium	Proteobacteria	Actimicrobium	1.13090056608787	1.15367931481406	0.339277887348717	0.725128861585207	0.436816004093021	2	0	0	0	0.980255562846886
Microbiome → Measured Phenotypes (Linear)	clr	BMXHT	Standing Height (cm)	RSV_genus1321	Tenericutes; Candidatus_Bacilloplasma	Tenericutes	Candidatus_Bacilloplasma	0.613215026304453	0.625220509266224	0.339017153008791	0.725128861585207	0.436816004093021	2	0	0	0	0.980798002010746
Microbiome → Measured Phenotypes (Linear)	clr	BMXHT	Standing Height (cm)	RSV_genus1319	Tenericutes; Candidatus_Phytoplasma	Tenericutes	Candidatus_Phytoplasma	1.19473621261528	1.21948039882128	0.339540629735598	0.725144436558516	0.436825386422101	2	0	0	0	0.979709238270732
Microbiome → Measured Phenotypes (Linear)	clr	BMXHT	Standing Height (cm)	RSV_genus536	Firmicutes; unclassified	Firmicutes	NA	0.77795840883775	0.795136504284077	0.340172758112231	0.725475177612948	0.437024624093417	2	0	0	0	0.978396042247119
Microbiome → Measured Phenotypes (Linear)	clr	BMXHT	Standing Height (cm)	RSV_genus148	Actinobacteria; Catenuloplanes	Actinobacteria	Catenuloplanes	0.836746163698617	0.856548866455475	0.340903144510812	0.726092091108377	0.437396251403018	2	0	0	0	0.976880825446883
Microbiome → Measured Phenotypes (Linear)	clr	BMXHT	Standing Height (cm)	RSV_genus722	Firmicutes; Phascolarctobacterium	Firmicutes	Phascolarctobacterium	0.108450841645131	0.111066619734948	0.341111706845516	0.726269035779916	0.437502842477324	2	0	0	0	0.976448566670539
Microbiome → Measured Phenotypes (Linear)	clr	BMXHT	Standing Height (cm)	RSV_genus331	Bacteroidetes; Myroides	Bacteroidetes	Myroides	0.986639003699333	1.01115724776835	0.341447840106694	0.726532150395426	0.437661342133116	2	0	0	0	0.975752293599112
Microbiome → Measured Phenotypes (Linear)	clr	BMXHT	Standing Height (cm)	RSV_genus1242	Proteobacteria; unclassified	Proteobacteria	NA	1.07858907040497	1.10895645898039	0.34296463810075	0.7276686941477	0.438345993547017	2	0	0	0	0.97261624806862
Microbiome → Measured Phenotypes (Linear)	clr	BMXHT	Standing Height (cm)	RSV_genus822	Proteobacteria; Oligotropha	Proteobacteria	Oligotropha	1.04170062848803	1.07184679344625	0.343324047618186	0.72795587997249	0.438518993645431	2	0	0	0	0.971874557872877
Microbiome → Measured Phenotypes (Linear)	clr	BMXHT	Standing Height (cm)	RSV_genus405	Chloroflexi; Herpetosiphon	Chloroflexi	Herpetosiphon	1.11965321327492	1.15238741251924	0.343459850795247	0.728075929422265	0.438591311165422	2	0	0	0	0.97159444915078
Microbiome → Measured Phenotypes (Linear)	clr	BMXHT	Standing Height (cm)	RSV_genus324	Bacteroidetes; Empedobacter	Bacteroidetes	Empedobacter	-0.726325171457646	0.748152539642748	0.343833099851893	0.728387060913628	0.438778736079813	2	0	0	0	-0.970824976153225
Microbiome → Measured Phenotypes (Linear)	clr	BMXHT	Standing Height (cm)	RSV_genus1253	Proteobacteria; unclassified	Proteobacteria	NA	0.957367723628209	0.991475917186642	0.346375683151632	0.728854200724432	0.439060140056842	2	0	0	0	0.96559856576727
Microbiome → Measured Phenotypes (Linear)	clr	BMXHT	Standing Height (cm)	RSV_genus1286	Proteobacteria; Xylella	Proteobacteria	Xylella	1.05433492756589	1.09527570680628	0.347830212373992	0.728854200724432	0.439060140056842	2	0	0	0	0.962620572166462
Microbiome → Measured Phenotypes (Linear)	clr	BMXHT	Standing Height (cm)	RSV_genus1290	Proteobacteria; Steroidobacter	Proteobacteria	Steroidobacter	0.407761992089243	0.423742977275928	0.347993821613834	0.728854200724432	0.439060140056842	2	0	0	0	0.962286135597054
Microbiome → Measured Phenotypes (Linear)	clr	BMXHT	Standing Height (cm)	RSV_genus1335	Verrucomicrobia; Chthoniobacter	Verrucomicrobia	Chthoniobacter	0.629341163661915	0.649156384559974	0.344488402181466	0.728854200724432	0.439060140056842	2	0	0	0	0.969475427848575
Microbiome → Measured Phenotypes (Linear)	clr	BMXHT	Standing Height (cm)	RSV_genus30	Actinobacteria; Candidatus_Microthrix	Actinobacteria	Candidatus_Microthrix	1.00677703690707	1.04558721253203	0.347702388932685	0.728854200724432	0.439060140056842	2	0	0	0	0.962881933558686
Microbiome → Measured Phenotypes (Linear)	clr	BMXHT	Standing Height (cm)	RSV_genus986	Proteobacteria; Parapusillimonas	Proteobacteria	Parapusillimonas	1.11260693228012	1.15463961841645	0.34735298187985	0.728854200724432	0.439060140056842	2	0	0	0	0.963596705443061
Microbiome → Measured Phenotypes (Linear)	clr	BMXHT	Standing Height (cm)	RSV_genus619	Firmicutes; Lachnospiraceae_UCG-004	Firmicutes	Lachnospiraceae_UCG-004	0.438451008492917	0.456573511580025	0.348962824539423	0.729660781107982	0.439546022275558	2	0	0	0	0.960307589845954
Microbiome → Measured Phenotypes (Linear)	clr	BMXHT	Standing Height (cm)	RSV_genus656	Firmicutes; Candidatus_Soleaferrea	Firmicutes	Candidatus_Soleaferrea	0.371228847164032	0.388106831571645	0.350826906069589	0.731128455678662	0.440430146153722	2	0	0	0	0.956512014129548
Microbiome → Measured Phenotypes (Linear)	clr	BMXHT	Standing Height (cm)	RSV_genus618	Firmicutes; Lachnospiraceae_UCG-003	Firmicutes	Lachnospiraceae_UCG-003	0.890209561574411	0.932062101219882	0.351523671546434	0.731754831679074	0.440807473655156	2	0	0	0	0.955096833579336
Microbiome → Measured Phenotypes (Linear)	clr	BMXHT	Standing Height (cm)	RSV_genus1118	Proteobacteria; Byssovorax	Proteobacteria	Byssovorax	0.938412841801197	0.983464841140648	0.351970386269544	0.73204042277522	0.440979513092602	2	0	0	0	0.954190533860673
Microbiome → Measured Phenotypes (Linear)	clr	BMXHT	Standing Height (cm)	RSV_genus1028	Proteobacteria; Simplicispira	Proteobacteria	Simplicispira	1.0700033416973	1.12188327783364	0.352184514590264	0.732256586467698	0.441109729617389	2	0	0	0	0.953756386995513
Microbiome → Measured Phenotypes (Linear)	clr	BMXHT	Standing Height (cm)	RSV_genus406	Chloroflexi; unclassified	Chloroflexi	NA	0.484384461944032	0.508049017930405	0.352350130665954	0.732379754806879	0.441183925949382	2	0	0	0	0.953420722900375
Microbiome → Measured Phenotypes (Linear)	clr	BMXHT	Standing Height (cm)	RSV_genus648	Firmicutes; unclassified	Firmicutes	NA	0.849849340870767	0.892445046861874	0.352917914204593	0.732712136672313	0.441384152041575	2	0	0	0	0.952270779987085
Microbiome → Measured Phenotypes (Linear)	clr	BMXHT	Standing Height (cm)	RSV_genus752	Gemmatimonadetes; unclassified	Gemmatimonadetes	NA	0.311151760647041	0.328003590016346	0.354723122256307	0.734139316488815	0.44224388197041	2	0	0	0	0.948623033764767
Microbiome → Measured Phenotypes (Linear)	clr	BMXHT	Standing Height (cm)	RSV_genus472	Firmicutes; Terribacillus	Firmicutes	Terribacillus	0.975881250285728	1.02992589785204	0.355267408114104	0.734538098362563	0.442484107279074	2	0	0	0	0.947525693179459
Microbiome → Measured Phenotypes (Linear)	clr	BMXHT	Standing Height (cm)	RSV_genus835	Proteobacteria; unclassified	Proteobacteria	NA	0.294582687399069	0.311251803777741	0.355804034568957	0.734943379290429	0.442728247603399	2	0	0	0	0.946444916378459
Microbiome → Measured Phenotypes (Linear)	clr	BMXHT	Standing Height (cm)	RSV_genus1217	Proteobacteria; unclassified	Proteobacteria	NA	0.787060716144886	0.83169841096559	0.35586138873176	0.735020811397987	0.442774892531776	2	0	0	0	0.946329469634455
Microbiome → Measured Phenotypes (Linear)	clr	BMXHT	Standing Height (cm)	RSV_genus196	Actinobacteria; Cryptobacterium	Actinobacteria	Cryptobacterium	0.0657311145858157	0.0694709526220804	0.355942173591963	0.735092371424288	0.442818000131538	2	0	0	0	0.946166881335149
Microbiome → Measured Phenotypes (Linear)	clr	BMXHT	Standing Height (cm)	RSV_genus892	Proteobacteria; Nesiotobacter	Proteobacteria	Nesiotobacter	1.11340545817572	1.17713005497313	0.356092481010426	0.735176514797505	0.442868687911334	2	0	0	0	0.945864438234171
Microbiome → Measured Phenotypes (Linear)	clr	BMXHT	Standing Height (cm)	RSV_genus1196	Proteobacteria; Tatumella	Proteobacteria	Tatumella	1.01955444449818	1.07824311522506	0.356238804672047	0.735277625626467	0.442929596848514	2	0	0	0	0.945570094630626
Microbiome → Measured Phenotypes (Linear)	clr	BMXHT	Standing Height (cm)	RSV_genus527	Firmicutes; unclassified	Firmicutes	NA	0.949744412576087	1.00443237151968	0.356247120644852	0.735277625626467	0.442929596848514	2	0	0	0	0.94555336875408
Microbiome → Measured Phenotypes (Linear)	clr	BMXHT	Standing Height (cm)	RSV_genus220	Actinobacteria; unclassified	Actinobacteria	NA	0.264624299997555	0.280110664102994	0.356664912684478	0.735597238065951	0.443122130667081	2	0	0	0	0.944713407627548
Microbiome → Measured Phenotypes (Linear)	clr	BMXHT	Standing Height (cm)	RSV_genus1172	Proteobacteria; unclassified	Proteobacteria	NA	0.970318259402947	1.02737212566486	0.356787930147528	0.73567990685458	0.443171930160419	2	0	0	0	0.944466211573543
Microbiome → Measured Phenotypes (Linear)	clr	BMXHT	Standing Height (cm)	RSV_genus430	Cyanobacteria; Pleurocapsa	Cyanobacteria	Pleurocapsa	1.14022828131476	1.20840917317325	0.357230200353961	0.736026307497779	0.443380601132978	2	0	0	0	0.943577975596254
Microbiome → Measured Phenotypes (Linear)	clr	BMXHT	Standing Height (cm)	RSV_genus1135	Proteobacteria; Helicobacter	Proteobacteria	Helicobacter	1.09894610902462	1.16540149233346	0.357529946255527	0.736309452274448	0.443551166913044	2	0	0	0	0.942976404487195
Microbiome → Measured Phenotypes (Linear)	clr	BMXHT	Standing Height (cm)	RSV_genus1307	Spirochaetae; Treponema_2	Spirochaetae	Treponema_2	-0.0355411412188701	0.0377186247440143	0.357881978323245	0.736328466453964	0.443562621012249	2	0	0	0	-0.942270336208645
Microbiome → Measured Phenotypes (Linear)	clr	BMXHT	Standing Height (cm)	RSV_genus252	Bacteroidetes; Petrimonas	Bacteroidetes	Petrimonas	1.1391810596078	1.21317460976344	0.359511412454304	0.736328466453964	0.443562621012249	2	0	0	0	0.939008326122103
Microbiome → Measured Phenotypes (Linear)	clr	BMXHT	Standing Height (cm)	RSV_genus309	Bacteroidetes; unclassified	Bacteroidetes	NA	1.08772705225825	1.15847726826954	0.359551467373136	0.736328466453964	0.443562621012249	2	0	0	0	0.938928265621498
Microbiome → Measured Phenotypes (Linear)	clr	BMXHT	Standing Height (cm)	RSV_genus424	Cyanobacteria; Cyanobium	Cyanobacteria	Cyanobium	1.13979966923409	1.21308608527876	0.359222088834671	0.736328466453964	0.443562621012249	2	0	0	0	0.939586796902518
Microbiome → Measured Phenotypes (Linear)	clr	BMXHT	Standing Height (cm)	RSV_genus515	Firmicutes; Catellicoccus	Firmicutes	Catellicoccus	0.253906612250441	0.269713506645131	0.358319349992285	0.736328466453964	0.443562621012249	2	0	0	0	0.941393760396704
Microbiome → Measured Phenotypes (Linear)	clr	BMXHT	Standing Height (cm)	RSV_genus661	Firmicutes; Hydrogenoanaerobacterium	Firmicutes	Hydrogenoanaerobacterium	0.811237143070572	0.861891769979068	0.358401821926643	0.736328466453964	0.443562621012249	2	0	0	0	0.941228552501753
Microbiome → Measured Phenotypes (Linear)	clr	BMXHT	Standing Height (cm)	RSV_genus290	Bacteroidetes; Flectobacillus	Bacteroidetes	Flectobacillus	1.12670096860516	1.20345952015014	0.360909012255431	0.736434494721053	0.443626492203156	2	0	0	0	0.936218418434711
Microbiome → Measured Phenotypes (Linear)	clr	BMXHT	Standing Height (cm)	RSV_genus635	Firmicutes; Tyzzerella_4	Firmicutes	Tyzzerella_4	0.982899884216653	1.05070267251481	0.361285008342707	0.73669131288381	0.443781198889894	2	0	0	0	0.935469100753432
Microbiome → Measured Phenotypes (Linear)	clr	BMXHT	Standing Height (cm)	RSV_genus1066	Proteobacteria; Vitreoscilla	Proteobacteria	Vitreoscilla	0.957581737052628	1.02472485552673	0.361783272605278	0.737099693340946	0.444027206363719	2	0	0	0	0.934476929966152
Microbiome → Measured Phenotypes (Linear)	clr	BMXHT	Standing Height (cm)	RSV_genus817	Proteobacteria; Afipia	Proteobacteria	Afipia	0.482741511665659	0.516740260318389	0.361919744051613	0.737190696631336	0.444082026542274	2	0	0	0	0.934205342096275
Microbiome → Measured Phenotypes (Linear)	clr	BMXHT	Standing Height (cm)	RSV_genus983	Proteobacteria; MWH-UniP1_aquatic_group	Proteobacteria	MWH-UniP1_aquatic_group	0.991397923858392	1.06289915250672	0.362661705674444	0.737734339532998	0.444409515810096	2	0	0	0	0.932729997498159
Microbiome → Measured Phenotypes (Linear)	clr	BMXHT	Standing Height (cm)	RSV_genus83	Actinobacteria; Kineosporia	Actinobacteria	Kineosporia	0.776207999902698	0.83255276878243	0.362866626223448	0.737920390339514	0.444521592399743	2	0	0	0	0.932322885716741
Microbiome → Measured Phenotypes (Linear)	clr	BMXHT	Standing Height (cm)	RSV_genus645	Firmicutes; Acetoanaerobium	Firmicutes	Acetoanaerobium	0.785935062336638	0.844665559384827	0.363800807035955	0.738772743072821	0.445035047779559	2	0	0	0	0.930468933655869
Microbiome → Measured Phenotypes (Linear)	clr	BMXHT	Standing Height (cm)	RSV_genus241	Bacteroidetes; unclassified	Bacteroidetes	NA	0.925040927203773	0.994473258623609	0.363945634204886	0.738874601664768	0.445096407167488	2	0	0	0	0.930181801453432
Microbiome → Measured Phenotypes (Linear)	clr	BMXHT	Standing Height (cm)	RSV_genus1112	Proteobacteria; unclassified	Proteobacteria	NA	1.08814375312359	1.1732415594694	0.365316484979162	0.739958477998891	0.445749331846514	2	0	0	0	0.927467787294974
Microbiome → Measured Phenotypes (Linear)	clr	BMXHT	Standing Height (cm)	RSV_genus1189	Proteobacteria; Pectobacterium	Proteobacteria	Pectobacterium	1.08814375312359	1.1732415594694	0.365316484979162	0.739958477998891	0.445749331846514	2	0	0	0	0.927467787294974
Microbiome → Measured Phenotypes (Linear)	clr	BMXHT	Standing Height (cm)	RSV_genus348	Bacteroidetes; Lacibacter	Bacteroidetes	Lacibacter	0.978313525328376	1.05568711810313	0.365700960251642	0.74019311907912	0.445890679108348	2	0	0	0	0.926707836585355
Microbiome → Measured Phenotypes (Linear)	clr	BMXHT	Standing Height (cm)	RSV_genus156	Actinobacteria; Virgisporangium	Actinobacteria	Virgisporangium	0.582833795061403	0.63010647980213	0.366577811520147	0.740875766486436	0.44630190437942	2	0	0	0	0.924976672584653
Microbiome → Measured Phenotypes (Linear)	clr	BMXHT	Standing Height (cm)	RSV_genus1152	Proteobacteria; Alishewanella	Proteobacteria	Alishewanella	1.02081234011103	1.10617104521194	0.367665014741138	0.741144390730915	0.446463723023378	2	0	0	0	0.922834081157356
Microbiome → Measured Phenotypes (Linear)	clr	BMXHT	Standing Height (cm)	RSV_genus1214	Proteobacteria; Cobetia	Proteobacteria	Cobetia	1.09636522423997	1.1929584638659	0.369600380205425	0.741144390730915	0.446463723023378	2	0	0	0	0.919030508981086
Microbiome → Measured Phenotypes (Linear)	clr	BMXHT	Standing Height (cm)	RSV_genus1291	Proteobacteria; unclassified	Proteobacteria	NA	0.842864891220131	0.912559402841434	0.367262200040972	0.741144390730915	0.446463723023378	2	0	0	0	0.923627424796353
Microbiome → Measured Phenotypes (Linear)	clr	BMXHT	Standing Height (cm)	RSV_genus431	Cyanobacteria; Aerosakkonema	Cyanobacteria	Aerosakkonema	1.05382667906487	1.14396204764248	0.368491713289794	0.741144390730915	0.446463723023378	2	0	0	0	0.92120772820797
Microbiome → Measured Phenotypes (Linear)	clr	BMXHT	Standing Height (cm)	RSV_genus636	Firmicutes; [Eubacterium]_hallii_group	Firmicutes	[Eubacterium]_hallii_group	0.229436162407251	0.249823662284155	0.369925717622828	0.741144390730915	0.446463723023378	2	0	0	0	0.91839243852844
Microbiome → Measured Phenotypes (Linear)	clr	BMXHT	Standing Height (cm)	RSV_genus704	Firmicutes; Erysipelatoclostridium	Firmicutes	Erysipelatoclostridium	-0.252041146752489	0.273527911567271	0.368370617238217	0.741144390730915	0.446463723023378	2	0	0	0	-0.921445805323244
Microbiome → Measured Phenotypes (Linear)	clr	BMXHT	Standing Height (cm)	RSV_genus588	Firmicutes; Anaerostipes	Firmicutes	Anaerostipes	-0.278843824799263	0.303721549505147	0.370079810775301	0.741300899140632	0.446558003339279	2	0	0	0	-0.918090353659732
Microbiome → Measured Phenotypes (Linear)	clr	BMXHT	Standing Height (cm)	RSV_genus147	Actinobacteria; Catellatospora	Actinobacteria	Catellatospora	0.858610150269482	0.936293130150899	0.370620349147219	0.741760121043544	0.446834637586306	2	0	0	0	0.917031346936298
Microbiome → Measured Phenotypes (Linear)	clr	BMXHT	Standing Height (cm)	RSV_genus912	Proteobacteria; unclassified	Proteobacteria	NA	0.578457631984954	0.632722744000705	0.372049918898731	0.742920517221477	0.447533657648067	2	0	0	0	0.914235559681903
Microbiome → Measured Phenotypes (Linear)	clr	BMXHT	Standing Height (cm)	RSV_genus1117	Proteobacteria; Phaselicystis	Proteobacteria	Phaselicystis	0.773770932851532	0.850306480108582	0.374227528989567	0.744662170594941	0.448582825744132	2	0	0	0	0.909990633909697
Microbiome → Measured Phenotypes (Linear)	clr	BMXHT	Standing Height (cm)	RSV_genus1314	Tenericutes; Acholeplasma	Tenericutes	Acholeplasma	-0.0721225663998219	0.0793728344846712	0.374914174070524	0.744662170594941	0.448582825744132	2	0	0	0	-0.908655547808999
Microbiome → Measured Phenotypes (Linear)	clr	BMXHT	Standing Height (cm)	RSV_genus208	Actinobacteria; Nitriliruptor	Actinobacteria	Nitriliruptor	1.06681603866798	1.17538753775661	0.375442609544737	0.744662170594941	0.448582825744132	2	0	0	0	0.907629189862048
Microbiome → Measured Phenotypes (Linear)	clr	BMXHT	Standing Height (cm)	RSV_genus572	Firmicutes; Tissierella	Firmicutes	Tissierella	0.951403747091727	1.04571273147409	0.374318490075257	0.744662170594941	0.448582825744132	2	0	0	0	0.909813678705604
Microbiome → Measured Phenotypes (Linear)	clr	BMXHT	Standing Height (cm)	RSV_genus669	Firmicutes; Ruminiclostridium_5	Firmicutes	Ruminiclostridium_5	0.225889590979654	0.249228878586989	0.376099852043189	0.744662170594941	0.448582825744132	2	0	0	0	0.906353999826755
Microbiome → Measured Phenotypes (Linear)	clr	BMXHT	Standing Height (cm)	RSV_genus855	Proteobacteria; Aquamicrobium	Proteobacteria	Aquamicrobium	0.990130989130505	1.09412967009812	0.376825152556132	0.745050233581983	0.448816594019423	2	0	0	0	0.904948486628382
Microbiome → Measured Phenotypes (Linear)	clr	BMXHT	Standing Height (cm)	RSV_genus402	Chloroflexi; Chloronema	Chloroflexi	Chloronema	1.05183572313145	1.16285053812052	0.377040166159735	0.745164689474912	0.448885541993283	2	0	0	0	0.904532172149569
Microbiome → Measured Phenotypes (Linear)	clr	BMXHT	Standing Height (cm)	RSV_genus119	Actinobacteria; Leifsonia	Actinobacteria	Leifsonia	0.893606491843881	0.989667414412911	0.377865216028376	0.745767030747501	0.449248391028443	2	0	0	0	0.902936156965404
Microbiome → Measured Phenotypes (Linear)	clr	BMXHT	Standing Height (cm)	RSV_genus85	Actinobacteria; Quadrisphaera	Actinobacteria	Quadrisphaera	0.442223291582672	0.489760912555152	0.377864735036649	0.745767030747501	0.449248391028443	2	0	0	0	0.902937086742042
Microbiome → Measured Phenotypes (Linear)	clr	BMXHT	Standing Height (cm)	RSV_genus146	Actinobacteria; Asanoa	Actinobacteria	Asanoa	0.827817773766533	0.917507325139228	0.378222100870282	0.746031178201496	0.449407512863827	2	0	0	0	0.902246501019395
Microbiome → Measured Phenotypes (Linear)	clr	BMXHT	Standing Height (cm)	RSV_genus993	Proteobacteria; Lautropia	Proteobacteria	Lautropia	-0.048194480831208	0.053485216177854	0.378826039573125	0.746390717775707	0.449624098699035	2	0	0	0	-0.901080415772225
Microbiome → Measured Phenotypes (Linear)	clr	BMXHT	Standing Height (cm)	RSV_genus827	Proteobacteria; unclassified	Proteobacteria	NA	0.452772422850088	0.502833554507064	0.379156988824886	0.746536065336539	0.449711655744536	2	0	0	0	0.90044194304803
Microbiome → Measured Phenotypes (Linear)	clr	BMXHT	Standing Height (cm)	RSV_genus355	Bacteroidetes; Taibaiella	Bacteroidetes	Taibaiella	0.137359666398497	0.152650310430477	0.379473219661908	0.746747391274711	0.44983895801695	2	0	0	0	0.899832211353778
Microbiome → Measured Phenotypes (Linear)	clr	BMXHT	Standing Height (cm)	RSV_genus548	Firmicutes; Fonticella	Firmicutes	Fonticella	0.840599661832705	0.935395653788836	0.380083330409609	0.747177662401947	0.450098152381473	2	0	0	0	0.898656796648393
Microbiome → Measured Phenotypes (Linear)	clr	BMXHT	Standing Height (cm)	RSV_genus398	Chloroflexi; unclassified	Chloroflexi	NA	0.907261612779999	1.01054096995395	0.38052953420001	0.747547589939024	0.450320995902274	2	0	0	0	0.89779795154801
Microbiome → Measured Phenotypes (Linear)	clr	BMXHT	Standing Height (cm)	RSV_genus1033	Proteobacteria; Xylophilus	Proteobacteria	Xylophilus	0.369446193796636	0.411695472914082	0.380748178373736	0.747672146316529	0.450396028385448	2	0	0	0	0.897377353172249
Microbiome → Measured Phenotypes (Linear)	clr	BMXHT	Standing Height (cm)	RSV_genus610	Firmicutes; Lachnospiraceae_FCS020_group	Firmicutes	Lachnospiraceae_FCS020_group	0.69076092071013	0.769800521163373	0.380775623731159	0.74768660074173	0.450404735698855	2	0	0	0	0.897324568793753
Microbiome → Measured Phenotypes (Linear)	clr	BMXHT	Standing Height (cm)	RSV_genus9	Acidobacteria; unclassified	Acidobacteria	NA	0.782962192391018	0.873060533369861	0.381047548428123	0.747934053150509	0.450553800476348	2	0	0	0	0.896801725040669
Microbiome → Measured Phenotypes (Linear)	clr	BMXHT	Standing Height (cm)	RSV_genus642	Firmicutes; unclassified	Firmicutes	NA	-0.399951733874987	0.446109654598342	0.381187701031485	0.748038198939189	0.450616537666473	2	0	0	0	-0.896532343006757
Microbiome → Measured Phenotypes (Linear)	clr	BMXHT	Standing Height (cm)	RSV_genus437	Cyanobacteria; Spirulina	Cyanobacteria	Spirulina	1.07765966324745	1.20229202354469	0.38128899177352	0.748170600606212	0.450696296134503	2	0	0	0	0.896337696785357
Microbiome → Measured Phenotypes (Linear)	clr	BMXHT	Standing Height (cm)	RSV_genus927	Proteobacteria; Defluviicoccus	Proteobacteria	Defluviicoccus	1.03032117725456	1.15410245383228	0.383160881004689	0.749601854296428	0.451558480155749	2	0	0	0	0.892746717445494
Microbiome → Measured Phenotypes (Linear)	clr	BMXHT	Standing Height (cm)	RSV_genus272	Bacteroidetes; Blvii28_wastewater-sludge_group	Bacteroidetes	Blvii28_wastewater-sludge_group	0.644086614239796	0.722284832799206	0.383689397956236	0.750116054973838	0.451868233493545	2	0	0	0	0.891734929201887
Microbiome → Measured Phenotypes (Linear)	clr	BMXHT	Standing Height (cm)	RSV_genus1086	Proteobacteria; unclassified	Proteobacteria	NA	1.05508984204867	1.18831917653045	0.385705260380755	0.750517724803279	0.452110198500258	2	0	0	0	0.887884217377716
Microbiome → Measured Phenotypes (Linear)	clr	BMXHT	Standing Height (cm)	RSV_genus569	Firmicutes; Peptoniphilus	Firmicutes	Peptoniphilus	0.129552597843643	0.14606792382324	0.386203812688131	0.750517724803279	0.452110198500258	2	0	0	0	0.886933930822608
Microbiome → Measured Phenotypes (Linear)	clr	BMXHT	Standing Height (cm)	RSV_genus715	Firmicutes; Sharpea	Firmicutes	Sharpea	0.945844248054807	1.06507987062471	0.385618294830354	0.750517724803279	0.452110198500258	2	0	0	0	0.888050064733674
Microbiome → Measured Phenotypes (Linear)	clr	BMXHT	Standing Height (cm)	RSV_genus743	Fusobacteria; unclassified	Fusobacteria	NA	0.833351395292458	0.935668664756776	0.384257719079514	0.750517724803279	0.452110198500258	2	0	0	0	0.890647968326571
Microbiome → Measured Phenotypes (Linear)	clr	BMXHT	Standing Height (cm)	RSV_genus836	Proteobacteria; Pedomicrobium	Proteobacteria	Pedomicrobium	-0.39539910008098	0.444594918741133	0.384938733244163	0.750517724803279	0.452110198500258	2	0	0	0	-0.889346871530943
Microbiome → Measured Phenotypes (Linear)	clr	BMXHT	Standing Height (cm)	RSV_genus291	Bacteroidetes; Flexibacter	Bacteroidetes	Flexibacter	0.953312763169621	1.07655785926784	0.386946762092135	0.750626010860537	0.452175429778912	2	0	0	0	0.885519301134414
Microbiome → Measured Phenotypes (Linear)	clr	BMXHT	Standing Height (cm)	RSV_genus1065	Proteobacteria; Snodgrassella	Proteobacteria	Snodgrassella	0.967551421071933	1.09312934533842	0.3871562687648	0.750833958035402	0.45230069669187	2	0	0	0	0.885120708906035
Microbiome → Measured Phenotypes (Linear)	clr	BMXHT	Standing Height (cm)	RSV_genus137	Actinobacteria; Zhihengliuella	Actinobacteria	Zhihengliuella	1.05400173039406	1.19111166346686	0.387278039462492	0.750929569617123	0.452358292894813	2	0	0	0	0.884889102106747
Microbiome → Measured Phenotypes (Linear)	clr	BMXHT	Standing Height (cm)	RSV_genus1143	Proteobacteria; Aeromonas	Proteobacteria	Aeromonas	-0.343280632159791	0.388315727204337	0.387732818600236	0.751389122352901	0.452635126434819	2	0	0	0	-0.884024540111281
Microbiome → Measured Phenotypes (Linear)	clr	BMXHT	Standing Height (cm)	RSV_genus1075	Proteobacteria; Candidatus_Accumulibacter	Proteobacteria	Candidatus_Accumulibacter	0.757965506677042	0.859188037608026	0.388699966869004	0.752223381861225	0.45313768249638	2	0	0	0	0.882188151486854
Microbiome → Measured Phenotypes (Linear)	clr	BMXHT	Standing Height (cm)	RSV_genus1225	Proteobacteria; unclassified	Proteobacteria	NA	1.03086805371582	1.16940449530582	0.389045661512303	0.752537557424778	0.453326941153048	2	0	0	0	0.881532487564309
Microbiome → Measured Phenotypes (Linear)	clr	BMXHT	Standing Height (cm)	RSV_genus946	Proteobacteria; Rickettsia	Proteobacteria	Rickettsia	0.941649223456429	1.06891533843348	0.38935874136658	0.752808066077931	0.453489894960575	2	0	0	0	0.880939013221045
Microbiome → Measured Phenotypes (Linear)	clr	BMXHT	Standing Height (cm)	RSV_genus1288	Proteobacteria; Candidatus_Competibacter	Proteobacteria	Candidatus_Competibacter	1.05310275152696	1.19928180862033	0.390852808321102	0.754053259628318	0.454239996769808	2	0	0	0	0.878111169499412
Microbiome → Measured Phenotypes (Linear)	clr	BMXHT	Standing Height (cm)	RSV_genus821	Proteobacteria; Nitrobacter	Proteobacteria	Nitrobacter	0.773393245471837	0.880861033609345	0.390913267458886	0.754065489096207	0.454247363773907	2	0	0	0	0.877996887094487
Microbiome → Measured Phenotypes (Linear)	clr	BMXHT	Standing Height (cm)	RSV_genus1170	Proteobacteria; Thiogranum	Proteobacteria	Thiogranum	0.959651793607307	1.09519908145514	0.391846127245224	0.754815247586734	0.454699016611378	2	0	0	0	0.876235024167717
Microbiome → Measured Phenotypes (Linear)	clr	BMXHT	Standing Height (cm)	RSV_genus428	Cyanobacteria; Synechococcus	Cyanobacteria	Synechococcus	1.08884134537458	1.24250875530039	0.391798511622914	0.754815247586734	0.454699016611378	2	0	0	0	0.87632488763537
Microbiome → Measured Phenotypes (Linear)	clr	BMXHT	Standing Height (cm)	RSV_genus482	Firmicutes; Thermobacillus	Firmicutes	Thermobacillus	0.876305865333003	1.00049705122116	0.392039308419802	0.754898351173851	0.454749078026353	2	0	0	0	0.875870512825024
Microbiome → Measured Phenotypes (Linear)	clr	BMXHT	Standing Height (cm)	RSV_genus889	Proteobacteria; Maribius	Proteobacteria	Maribius	0.901395840046228	1.02928008027767	0.392101228545586	0.754970124293998	0.454792313993372	2	0	0	0	0.875753701366744
Microbiome → Measured Phenotypes (Linear)	clr	BMXHT	Standing Height (cm)	RSV_genus1177	Proteobacteria; Cedecea	Proteobacteria	Cedecea	0.953807856680894	1.09029028428109	0.392596347363536	0.755305377123718	0.454994269548029	2	0	0	0	0.874820101061263
Microbiome → Measured Phenotypes (Linear)	clr	BMXHT	Standing Height (cm)	RSV_genus397	Chloroflexi; Pelolinea	Chloroflexi	Pelolinea	0.915081784403377	1.04642323591083	0.39277397920824	0.755470937259915	0.455094002603713	2	0	0	0	0.874485344934899
Microbiome → Measured Phenotypes (Linear)	clr	BMXHT	Standing Height (cm)	RSV_genus1169	Proteobacteria; unclassified	Proteobacteria	NA	0.523702170705586	0.600002961030542	0.393651724276723	0.756083495035376	0.455463006037348	2	0	0	0	0.87283264370245
Microbiome → Measured Phenotypes (Linear)	clr	BMXHT	Standing Height (cm)	RSV_genus1071	Proteobacteria; 12up	Proteobacteria	12up	0.722009244336494	0.827688044418502	0.393923985502092	0.756353106746595	0.45562541952906	2	0	0	0	0.872320494666257
Microbiome → Measured Phenotypes (Linear)	clr	BMXHT	Standing Height (cm)	RSV_genus230	Bacteroidetes; unclassified	Bacteroidetes	NA	1.00848348238996	1.15648031697132	0.394079410845876	0.756489617989114	0.455707653596176	2	0	0	0	0.872028228747596
Microbiome → Measured Phenotypes (Linear)	clr	BMXHT	Standing Height (cm)	RSV_genus1101	Proteobacteria; unclassified	Proteobacteria	NA	1.00199476088495	1.14973888583881	0.39436166106093	0.756760436776999	0.455870794228171	2	0	0	0	0.871497670668003
Microbiome → Measured Phenotypes (Linear)	clr	BMXHT	Standing Height (cm)	RSV_genus3	Acidobacteria; Edaphobacter	Acidobacteria	Edaphobacter	1.03566326259117	1.1886705388156	0.39447821572158	0.756821320867598	0.455907470668149	2	0	0	0	0.871278650199503
Microbiome → Measured Phenotypes (Linear)	clr	BMXHT	Standing Height (cm)	RSV_genus410	Chloroflexi; unclassified	Chloroflexi	NA	0.232092675141981	0.2669051290563	0.395388305402522	0.757369488962267	0.456237685902116	2	0	0	0	0.869569932816931
Microbiome → Measured Phenotypes (Linear)	clr	BMXHT	Standing Height (cm)	RSV_genus1141	Proteobacteria; unclassified	Proteobacteria	NA	0.930296202589907	1.07056860382924	0.395706070334447	0.757593887947195	0.456372863348652	2	0	0	0	0.868973925876773
Microbiome → Measured Phenotypes (Linear)	clr	BMXHT	Standing Height (cm)	RSV_genus1055	Proteobacteria; Aquaspirillum	Proteobacteria	Aquaspirillum	0.955100216794259	1.09931140732864	0.395789871894098	0.757627317484676	0.456393001227248	2	0	0	0	0.868816797885487
Microbiome → Measured Phenotypes (Linear)	clr	BMXHT	Standing Height (cm)	RSV_genus688	Firmicutes; [Eubacterium]_coprostanoligenes_group	Firmicutes	[Eubacterium]_coprostanoligenes_group	-0.448719624616474	0.516732697949552	0.396023630475363	0.757870295763362	0.456539370798782	2	0	0	0	-0.86837861508869
Microbiome → Measured Phenotypes (Linear)	clr	BMXHT	Standing Height (cm)	RSV_genus1249	Proteobacteria; unclassified	Proteobacteria	NA	1.01854758915232	1.17365616761821	0.396310262245284	0.758029872555838	0.456635499501594	2	0	0	0	0.867841551260574
Microbiome → Measured Phenotypes (Linear)	clr	BMXHT	Standing Height (cm)	RSV_genus888	Proteobacteria; Haematobacter	Proteobacteria	Haematobacter	0.829553189432864	0.956159294382245	0.396445149958453	0.75811900568193	0.456689193097359	2	0	0	0	0.867588898948916
Microbiome → Measured Phenotypes (Linear)	clr	BMXHT	Standing Height (cm)	RSV_genus176	Actinobacteria; Lentzea	Actinobacteria	Lentzea	0.947088212266787	1.09170080875394	0.396474149310021	0.758134058562007	0.456698260918644	2	0	0	0	0.867534588847459
Microbiome → Measured Phenotypes (Linear)	clr	BMXHT	Standing Height (cm)	RSV_genus988	Proteobacteria; Pelistega	Proteobacteria	Pelistega	1.01364499139768	1.16862419384861	0.39655499267361	0.758197429070101	0.456736435170959	2	0	0	0	0.867383198750547
Microbiome → Measured Phenotypes (Linear)	clr	BMXHT	Standing Height (cm)	RSV_genus885	Proteobacteria; Defluviimonas	Proteobacteria	Defluviimonas	1.0125490112568	1.16803649122135	0.396823078157445	0.758413292148945	0.456866470606765	2	0	0	0	0.866881316522944
Microbiome → Measured Phenotypes (Linear)	clr	BMXHT	Standing Height (cm)	RSV_genus189	Actinobacteria; unclassified	Actinobacteria	NA	0.950945149934249	1.09732868990694	0.396973345660697	0.7585631171483	0.456956724851216	2	0	0	0	0.866600097747281
Microbiome → Measured Phenotypes (Linear)	clr	BMXHT	Standing Height (cm)	RSV_genus959	Proteobacteria; unclassified	Proteobacteria	NA	0.229434908162107	0.264970526760637	0.397353797170716	0.758928794036126	0.457177007790416	2	0	0	0	0.86588841018295
Microbiome → Measured Phenotypes (Linear)	clr	BMXHT	Standing Height (cm)	RSV_genus862	Proteobacteria; unclassified	Proteobacteria	NA	1.02708339500974	1.18880676688589	0.398385017226367	0.759852494878151	0.457733443111317	2	0	0	0	0.863961598822502
Microbiome → Measured Phenotypes (Linear)	clr	BMXHT	Standing Height (cm)	RSV_genus858	Proteobacteria; Nitratireductor	Proteobacteria	Nitratireductor	1.01909044639859	1.18044722207205	0.398734799536749	0.760108605632729	0.457887723656951	2	0	0	0	0.863308775982187
Microbiome → Measured Phenotypes (Linear)	clr	BMXHT	Standing Height (cm)	RSV_genus985	Proteobacteria; Oligella	Proteobacteria	Oligella	0.949788673710926	1.10102378899486	0.399092600032378	0.760455519318459	0.458096703685183	2	0	0	0	0.862641373605564
Microbiome → Measured Phenotypes (Linear)	clr	BMXHT	Standing Height (cm)	RSV_genus1100	Proteobacteria; unclassified	Proteobacteria	NA	0.98964759071911	1.14858455895628	0.399638626437137	0.760762245341721	0.458281474755444	2	0	0	0	0.861623624488216
Microbiome → Measured Phenotypes (Linear)	clr	BMXHT	Standing Height (cm)	RSV_genus607	Firmicutes; Lachnoclostridium_5	Firmicutes	Lachnoclostridium_5	1.01460928908781	1.17766228356955	0.399680720958432	0.760762245341721	0.458281474755444	2	0	0	0	0.861545201237561
Microbiome → Measured Phenotypes (Linear)	clr	BMXHT	Standing Height (cm)	RSV_genus1111	Proteobacteria; Corallococcus	Proteobacteria	Corallococcus	0.969609359697238	1.12590037626035	0.399873697258906	0.760871963062626	0.458347568465077	2	0	0	0	0.861185749771015
Microbiome → Measured Phenotypes (Linear)	clr	BMXHT	Standing Height (cm)	RSV_genus543	Firmicutes; Clostridium_sensu_stricto_2	Firmicutes	Clostridium_sensu_stricto_2	0.980102790057114	1.13881702890869	0.400170908890884	0.761088356392108	0.458477923322681	2	0	0	0	0.86063236251071
Microbiome → Measured Phenotypes (Linear)	clr	BMXHT	Standing Height (cm)	RSV_genus452	Elusimicrobia; unclassified	Elusimicrobia	NA	0.927571369338094	1.07787424254372	0.400211821725056	0.761089043921978	0.458478337489137	2	0	0	0	0.860556206584064
Microbiome → Measured Phenotypes (Linear)	clr	BMXHT	Standing Height (cm)	RSV_genus1322	Tenericutes; Mycoplasma	Tenericutes	Mycoplasma	-0.0397077975043762	0.0461754783335977	0.400546959730522	0.761264950678704	0.458584303325882	2	0	0	0	-0.859932564585572
Microbiome → Measured Phenotypes (Linear)	clr	BMXHT	Standing Height (cm)	RSV_genus394	Chloroflexi; Anaerolinea	Chloroflexi	Anaerolinea	0.951154170331184	1.10637602138331	0.400670669511661	0.761379089695433	0.458653060414229	2	0	0	0	0.859702444691407
Microbiome → Measured Phenotypes (Linear)	clr	BMXHT	Standing Height (cm)	RSV_genus806	Proteobacteria; unclassified	Proteobacteria	NA	1.00204447154045	1.1674015354123	0.401395756107038	0.761902076715584	0.458968106625237	2	0	0	0	0.858354594493963
Microbiome → Measured Phenotypes (Linear)	clr	BMXHT	Standing Height (cm)	RSV_genus777	Planctomycetes; unclassified	Planctomycetes	NA	0.977066441373149	1.13891945230227	0.401646437529087	0.762014623151132	0.459035904346242	2	0	0	0	0.857888974850727
Microbiome → Measured Phenotypes (Linear)	clr	BMXHT	Standing Height (cm)	RSV_genus1000	Proteobacteria; Acidovorax	Proteobacteria	Acidovorax	1.01586470078507	1.18535702523271	0.402119085595315	0.762298719203063	0.459207043172398	2	0	0	0	0.857011583143601
Microbiome → Measured Phenotypes (Linear)	clr	BMXHT	Standing Height (cm)	RSV_genus1025	Proteobacteria; Roseateles	Proteobacteria	Roseateles	0.905392505060215	1.05714278325001	0.402420487828806	0.76253160157546	0.459347330992568	2	0	0	0	0.856452429516413
Microbiome → Measured Phenotypes (Linear)	clr	BMXHT	Standing Height (cm)	RSV_genus129	Actinobacteria; Auritidibacter	Actinobacteria	Auritidibacter	0.957550298887556	1.11911801249571	0.40286438184329	0.762942594856745	0.459594912425815	2	0	0	0	0.855629422630914
Microbiome → Measured Phenotypes (Linear)	clr	BMXHT	Standing Height (cm)	RSV_genus286	Bacteroidetes; Cytophaga	Bacteroidetes	Cytophaga	0.97437049113607	1.1400726841773	0.403389561077363	0.763319627546376	0.45982203607462	2	0	0	0	0.85465646590699
Microbiome → Measured Phenotypes (Linear)	clr	BMXHT	Standing Height (cm)	RSV_genus178	Actinobacteria; Prauserella	Actinobacteria	Prauserella	0.987036023536919	1.15599715933575	0.4038308882522	0.763695956463324	0.460048735772335	2	0	0	0	0.853839488761443
Microbiome → Measured Phenotypes (Linear)	clr	BMXHT	Standing Height (cm)	RSV_genus166	Actinobacteria; Aestuariimicrobium	Actinobacteria	Aestuariimicrobium	0.934520087615949	1.09678097824061	0.404794776123598	0.764538613220214	0.460556350317648	2	0	0	0	0.852057161964141
Microbiome → Measured Phenotypes (Linear)	clr	BMXHT	Standing Height (cm)	RSV_genus311	Bacteroidetes; Blattabacterium	Bacteroidetes	Blattabacterium	0.944253047943591	1.10890154894282	0.405084979847653	0.764717776464507	0.460664277855218	2	0	0	0	0.851521083042766
Microbiome → Measured Phenotypes (Linear)	clr	BMXHT	Standing Height (cm)	RSV_genus471	Firmicutes; Paucisalibacillus	Firmicutes	Paucisalibacillus	1.02126460794535	1.20121762206109	0.405805505284108	0.765256373828712	0.460988727702564	2	0	0	0	0.850191163690248
Microbiome → Measured Phenotypes (Linear)	clr	BMXHT	Standing Height (cm)	RSV_genus60	Actinobacteria; unclassified	Actinobacteria	NA	1.02110876799344	1.20133286499532	0.405920049327515	0.765379884084692	0.461063130004472	2	0	0	0	0.849979882967255
Microbiome → Measured Phenotypes (Linear)	clr	BMXHT	Standing Height (cm)	RSV_genus909	Proteobacteria; Craurococcus	Proteobacteria	Craurococcus	0.94757664366802	1.11597562245148	0.406396447416206	0.765731426096867	0.4612748981262	2	0	0	0	0.849101561543494
Microbiome → Measured Phenotypes (Linear)	clr	BMXHT	Standing Height (cm)	RSV_genus312	Bacteroidetes; Candidatus_Sulcia	Bacteroidetes	Candidatus_Sulcia	0.9953686757395	1.17357692863802	0.40691325336478	0.766165613858355	0.461536451862435	2	0	0	0	0.848149491908184
Microbiome → Measured Phenotypes (Linear)	clr	BMXHT	Standing Height (cm)	RSV_genus504	Firmicutes; Ignavigranum	Firmicutes	Ignavigranum	0.948818531109347	1.11971780350191	0.407335115151634	0.76649338054853	0.461733897783377	2	0	0	0	0.847372907836176
Microbiome → Measured Phenotypes (Linear)	clr	BMXHT	Standing Height (cm)	RSV_genus653	Firmicutes; Acetanaerobacterium	Firmicutes	Acetanaerobacterium	0.847738325727866	1.00185906489959	0.407991707830416	0.766958636268449	0.462014166788271	2	0	0	0	0.846165249613059
Microbiome → Measured Phenotypes (Linear)	clr	BMXHT	Standing Height (cm)	RSV_genus411	Chloroflexi; unclassified	Chloroflexi	NA	1.01280577729935	1.19767855748364	0.408277092975775	0.767187725206425	0.462152169452032	2	0	0	0	0.845640736381961
Microbiome → Measured Phenotypes (Linear)	clr	BMXHT	Standing Height (cm)	RSV_genus401	Chloroflexi; Candidatus_Chloroploca	Chloroflexi	Candidatus_Chloroploca	0.657759388648294	0.778258839365975	0.408534471269422	0.767341752489105	0.462244955142556	2	0	0	0	0.845167899646539
Microbiome → Measured Phenotypes (Linear)	clr	BMXHT	Standing Height (cm)	RSV_genus288	Bacteroidetes; Emticicia	Bacteroidetes	Emticicia	0.86714770762365	1.02651937786883	0.408764439728293	0.767548817192372	0.462369690456597	2	0	0	0	0.844745580374667
Microbiome → Measured Phenotypes (Linear)	clr	BMXHT	Standing Height (cm)	RSV_genus1030	Proteobacteria; Tepidimonas	Proteobacteria	Tepidimonas	0.271438979044167	0.322042228856438	0.409788046197357	0.768331426235154	0.462841132393259	2	0	0	0	0.842867657474732
Microbiome → Measured Phenotypes (Linear)	clr	BMXHT	Standing Height (cm)	RSV_genus292	Bacteroidetes; Hymenobacter	Bacteroidetes	Hymenobacter	-0.331534554747844	0.393830923962891	0.410360080308434	0.768847177125325	0.463151819575754	2	0	0	0	-0.841819508259549
Microbiome → Measured Phenotypes (Linear)	clr	BMXHT	Standing Height (cm)	RSV_genus1235	Proteobacteria; unclassified	Proteobacteria	NA	-0.036536884980418	0.0434426077591363	0.410786913870009	0.769148907108058	0.463333581042377	2	0	0	0	-0.841038023845012
Microbiome → Measured Phenotypes (Linear)	clr	BMXHT	Standing Height (cm)	RSV_genus587	Firmicutes; Anaerosporobacter	Firmicutes	Anaerosporobacter	0.849579749055989	1.01092658471964	0.411137199585245	0.76947316320885	0.463528912192128	2	0	0	0	0.840397079172273
Microbiome → Measured Phenotypes (Linear)	clr	BMXHT	Standing Height (cm)	RSV_genus727	Firmicutes; Anaerovibrio	Firmicutes	Anaerovibrio	0.902370110769642	1.07404335278681	0.411265874857558	0.769539760437588	0.46356903021374	2	0	0	0	0.840161720128218
Microbiome → Measured Phenotypes (Linear)	clr	BMXHT	Standing Height (cm)	RSV_genus1265	Proteobacteria; Solimonas	Proteobacteria	Solimonas	0.901797361965921	1.0756720750432	0.412253332477198	0.770166560664128	0.463946613268045	2	0	0	0	0.838357137726855
Microbiome → Measured Phenotypes (Linear)	clr	BMXHT	Standing Height (cm)	RSV_genus1088	Proteobacteria; Bdellovibrio	Proteobacteria	Bdellovibrio	0.199054955446065	0.237490085601342	0.412360685285859	0.770212926658688	0.463974544039446	2	0	0	0	0.838161117092712
Microbiome → Measured Phenotypes (Linear)	clr	BMXHT	Standing Height (cm)	RSV_genus801	Proteobacteria; Robiginitomaculum	Proteobacteria	Robiginitomaculum	0.955204853960355	1.14033521475681	0.412639217271163	0.770414169486459	0.464095772268712	2	0	0	0	0.837652684578426
Microbiome → Measured Phenotypes (Linear)	clr	BMXHT	Standing Height (cm)	RSV_genus223	Actinobacteria; Solirubrobacter	Actinobacteria	Solirubrobacter	0.159351474531501	0.190554872555372	0.413408375633883	0.770951683637751	0.464419569591021	2	0	0	0	0.836249802456224
Microbiome → Measured Phenotypes (Linear)	clr	BMXHT	Standing Height (cm)	RSV_genus153	Actinobacteria; Plantactinospora	Actinobacteria	Plantactinospora	0.354831379313762	0.424922918945359	0.414067570269033	0.771491367723756	0.464744674077148	2	0	0	0	0.835048813545852
Microbiome → Measured Phenotypes (Linear)	clr	BMXHT	Standing Height (cm)	RSV_genus867	Proteobacteria; Alsobacter	Proteobacteria	Alsobacter	0.797153848105464	0.954933280160147	0.41421828822421	0.771627948649955	0.464826950121557	2	0	0	0	0.834774391747847
Microbiome → Measured Phenotypes (Linear)	clr	BMXHT	Standing Height (cm)	RSV_genus977	Proteobacteria; Advenella	Proteobacteria	Advenella	0.950220484128908	1.14153898594538	0.41552216079154	0.772670450501813	0.465454950905021	2	0	0	0	0.832403006667328
Microbiome → Measured Phenotypes (Linear)	clr	BMXHT	Standing Height (cm)	RSV_genus1127	Proteobacteria; unclassified	Proteobacteria	NA	0.99881375961522	1.20036178940632	0.415692294614508	0.772844796458168	0.465559976519114	2	0	0	0	0.832093930705024
Microbiome → Measured Phenotypes (Linear)	clr	BMXHT	Standing Height (cm)	RSV_genus1264	Proteobacteria; Nevskia	Proteobacteria	Nevskia	0.987152024384639	1.18963108564123	0.416958184877326	0.773925635020039	0.466211071250931	2	0	0	0	0.829796763298722
Microbiome → Measured Phenotypes (Linear)	clr	BMXHT	Standing Height (cm)	RSV_genus729	Firmicutes; Dialister	Firmicutes	Dialister	0.0385953866101833	0.0465459571943289	0.41729362069266	0.774248381765025	0.46640549316812	2	0	0	0	0.829188804712898
Microbiome → Measured Phenotypes (Linear)	clr	BMXHT	Standing Height (cm)	RSV_genus50	Actinobacteria; Pseudoscardovia	Actinobacteria	Pseudoscardovia	1.00075432881084	1.2085005863155	0.417897077041525	0.774535633923073	0.46657853322554	2	0	0	0	0.828095857083497
Microbiome → Measured Phenotypes (Linear)	clr	BMXHT	Standing Height (cm)	RSV_genus439	Cyanobacteria; unclassified	Cyanobacteria	NA	0.980300334411141	1.18417270241942	0.418040849429718	0.774667244852247	0.466657815354859	2	0	0	0	0.827835612498295
Microbiome → Measured Phenotypes (Linear)	clr	BMXHT	Standing Height (cm)	RSV_genus503	Firmicutes; Globicatella	Firmicutes	Globicatella	0.990061913003026	1.19646754611553	0.418233225550837	0.774779306653049	0.466725321132978	2	0	0	0	0.827487478634402
Microbiome → Measured Phenotypes (Linear)	clr	BMXHT	Standing Height (cm)	RSV_genus511	Firmicutes; Granulicatella	Firmicutes	Granulicatella	0.0483712017770221	0.0584801547914293	0.418425990171388	0.774952369867869	0.46682957402644	2	0	0	0	0.827138743895924
Microbiome → Measured Phenotypes (Linear)	clr	BMXHT	Standing Height (cm)	RSV_genus128	Actinobacteria; Arthrobacter	Actinobacteria	Arthrobacter	0.368400149461462	0.446084558242835	0.41913732915375	0.775605290848297	0.467222892164454	2	0	0	0	0.825852728264392
Microbiome → Measured Phenotypes (Linear)	clr	BMXHT	Standing Height (cm)	RSV_genus1346	Verrucomicrobia; unclassified	Verrucomicrobia	NA	0.249423510230215	0.302583585590103	0.419990149167678	0.776205849175884	0.467584667157533	2	0	0	0	0.824312758882096
Microbiome → Measured Phenotypes (Linear)	clr	BMXHT	Standing Height (cm)	RSV_genus80	Actinobacteria; unclassified	Actinobacteria	NA	0.854366672386513	1.03663146595495	0.420065993040167	0.776205849175884	0.467584667157533	2	0	0	0	0.824175900930676
Microbiome → Measured Phenotypes (Linear)	clr	BMXHT	Standing Height (cm)	RSV_genus1190	Proteobacteria; Plesiomonas	Proteobacteria	Plesiomonas	0.511962409648388	0.622622230413363	0.421124152457613	0.776405255110096	0.467704788846228	2	0	0	0	0.822268118034419
Microbiome → Measured Phenotypes (Linear)	clr	BMXHT	Standing Height (cm)	RSV_genus1212	Proteobacteria; Alcanivorax	Proteobacteria	Alcanivorax	0.906348929424906	1.10097658596923	0.420594472727008	0.776405255110096	0.467704788846228	2	0	0	0	0.8232227106147
Microbiome → Measured Phenotypes (Linear)	clr	BMXHT	Standing Height (cm)	RSV_genus1299	Saccharibacteria; Candidatus_Saccharimonas	Saccharibacteria	Candidatus_Saccharimonas	-0.0838061547900316	0.101782383423775	0.420504099290615	0.776405255110096	0.467704788846228	2	0	0	0	-0.823385658411057
Microbiome → Measured Phenotypes (Linear)	clr	BMXHT	Standing Height (cm)	RSV_genus226	Armatimonadetes; Armatimonas	Armatimonadetes	Armatimonas	0.810973907076515	0.987019592888658	0.421473400417997	0.776405255110096	0.467704788846228	2	0	0	0	0.821639117317905
Microbiome → Measured Phenotypes (Linear)	clr	BMXHT	Standing Height (cm)	RSV_genus287	Bacteroidetes; Dyadobacter	Bacteroidetes	Dyadobacter	0.793479137744394	0.968661499504359	0.422857223571964	0.776405255110096	0.467704788846228	2	0	0	0	0.819150072703827
Microbiome → Measured Phenotypes (Linear)	clr	BMXHT	Standing Height (cm)	RSV_genus433	Cyanobacteria; Microcoleus	Cyanobacteria	Microcoleus	0.762266586179573	0.928074747669722	0.421638546088764	0.776405255110096	0.467704788846228	2	0	0	0	0.821341802579509
Microbiome → Measured Phenotypes (Linear)	clr	BMXHT	Standing Height (cm)	RSV_genus5	Acidobacteria; unclassified	Acidobacteria	NA	0.95943992993592	1.17257355461115	0.423367070995448	0.776405255110096	0.467704788846228	2	0	0	0	0.818234324118024
Microbiome → Measured Phenotypes (Linear)	clr	BMXHT	Standing Height (cm)	RSV_genus501	Firmicutes; Eremococcus	Firmicutes	Eremococcus	0.848397513869363	1.03713392657514	0.423485798212538	0.776405255110096	0.467704788846228	2	0	0	0	0.8180211755978
Microbiome → Measured Phenotypes (Linear)	clr	BMXHT	Standing Height (cm)	RSV_genus518	Firmicutes; Tetragenococcus	Firmicutes	Tetragenococcus	-0.562598258145956	0.684873618078731	0.42157128503108	0.776405255110096	0.467704788846228	2	0	0	0	-0.821462884968773
Microbiome → Measured Phenotypes (Linear)	clr	BMXHT	Standing Height (cm)	RSV_genus845	Proteobacteria; Meganema	Proteobacteria	Meganema	0.982424308540921	1.19890600948216	0.422699242459474	0.776405255110096	0.467704788846228	2	0	0	0	0.819433967943207
Microbiome → Measured Phenotypes (Linear)	clr	BMXHT	Standing Height (cm)	RSV_genus905	Proteobacteria; Acidisoma	Proteobacteria	Acidisoma	0.990058196548656	1.20776124097566	0.422525301387831	0.776405255110096	0.467704788846228	2	0	0	0	0.81974662123522
Microbiome → Measured Phenotypes (Linear)	clr	BMXHT	Standing Height (cm)	RSV_genus921	Proteobacteria; unclassified	Proteobacteria	NA	0.986940149961586	1.19902389222323	0.420651627292471	0.776405255110096	0.467704788846228	2	0	0	0	0.823119669560211
Microbiome → Measured Phenotypes (Linear)	clr	BMXHT	Standing Height (cm)	RSV_genus117	Actinobacteria; Gryllotalpicola	Actinobacteria	Gryllotalpicola	0.985786578161898	1.20767717948344	0.424463910078086	0.776928050381343	0.468019719548125	2	0	0	0	0.816266627298157
Microbiome → Measured Phenotypes (Linear)	clr	BMXHT	Standing Height (cm)	RSV_genus1260	Proteobacteria; Photobacterium	Proteobacteria	Photobacterium	-0.266899886146719	0.327146305891007	0.424700518745367	0.777170848089035	0.468165980344096	2	0	0	0	-0.815842579728349
Microbiome → Measured Phenotypes (Linear)	clr	BMXHT	Standing Height (cm)	RSV_genus544	Firmicutes; Clostridium_sensu_stricto_3	Firmicutes	Clostridium_sensu_stricto_3	0.964175517059616	1.18211747312879	0.42481678367073	0.77721153912541	0.468190492533381	2	0	0	0	0.815634265609551
Microbiome → Measured Phenotypes (Linear)	clr	BMXHT	Standing Height (cm)	RSV_genus1180	Proteobacteria; Erwinia	Proteobacteria	Erwinia	0.942353453919566	1.15543271227703	0.424844347969306	0.777220013455375	0.468195597450795	2	0	0	0	0.815584883400485
Microbiome → Measured Phenotypes (Linear)	clr	BMXHT	Standing Height (cm)	RSV_genus1263	Proteobacteria; Alkanibacter	Proteobacteria	Alkanibacter	0.984532400785071	1.20877926904639	0.425458660737984	0.777710755198562	0.468491219179093	2	0	0	0	0.814484849299057
Microbiome → Measured Phenotypes (Linear)	clr	BMXHT	Standing Height (cm)	RSV_genus1211	Proteobacteria; unclassified	Proteobacteria	NA	0.563365384011575	0.691905509878251	0.425604969445475	0.777881799042417	0.468594255608003	2	0	0	0	0.814223005841803
Microbiome → Measured Phenotypes (Linear)	clr	BMXHT	Standing Height (cm)	RSV_genus1001	Proteobacteria; Albidiferax	Proteobacteria	Albidiferax	0.988786816479955	1.21729675298888	0.426691178010346	0.778036211686269	0.468687273439236	2	0	0	0	0.8122808296762
Microbiome → Measured Phenotypes (Linear)	clr	BMXHT	Standing Height (cm)	RSV_genus1023	Proteobacteria; Rhizobacter	Proteobacteria	Rhizobacter	0.988786816479955	1.21729675298888	0.426691178010346	0.778036211686269	0.468687273439236	2	0	0	0	0.8122808296762
Microbiome → Measured Phenotypes (Linear)	clr	BMXHT	Standing Height (cm)	RSV_genus104	Actinobacteria; Ornithinibacter	Actinobacteria	Ornithinibacter	0.988786816479955	1.21729675298888	0.426691178010346	0.778036211686269	0.468687273439236	2	0	0	0	0.8122808296762
Microbiome → Measured Phenotypes (Linear)	clr	BMXHT	Standing Height (cm)	RSV_genus107	Actinobacteria; Serinicoccus	Actinobacteria	Serinicoccus	0.988786816479955	1.21729675298888	0.426691178010346	0.778036211686269	0.468687273439236	2	0	0	0	0.8122808296762
Microbiome → Measured Phenotypes (Linear)	clr	BMXHT	Standing Height (cm)	RSV_genus1074	Proteobacteria; Azovibrio	Proteobacteria	Azovibrio	0.988786816479955	1.21729675298888	0.426691178010346	0.778036211686269	0.468687273439236	2	0	0	0	0.8122808296762
Microbiome → Measured Phenotypes (Linear)	clr	BMXHT	Standing Height (cm)	RSV_genus1081	Proteobacteria; Thauera	Proteobacteria	Thauera	0.988786816479955	1.21729675298888	0.426691178010346	0.778036211686269	0.468687273439236	2	0	0	0	0.8122808296762
Microbiome → Measured Phenotypes (Linear)	clr	BMXHT	Standing Height (cm)	RSV_genus1099	Proteobacteria; unclassified	Proteobacteria	NA	0.988786816479955	1.21729675298888	0.426691178010346	0.778036211686269	0.468687273439236	2	0	0	0	0.8122808296762
Microbiome → Measured Phenotypes (Linear)	clr	BMXHT	Standing Height (cm)	RSV_genus1102	Proteobacteria; unclassified	Proteobacteria	NA	0.988786816479955	1.21729675298888	0.426691178010346	0.778036211686269	0.468687273439236	2	0	0	0	0.8122808296762
Microbiome → Measured Phenotypes (Linear)	clr	BMXHT	Standing Height (cm)	RSV_genus1115	Proteobacteria; Nannocystis	Proteobacteria	Nannocystis	0.988786816479955	1.21729675298888	0.426691178010346	0.778036211686269	0.468687273439236	2	0	0	0	0.8122808296762
Microbiome → Measured Phenotypes (Linear)	clr	BMXHT	Standing Height (cm)	RSV_genus112	Actinobacteria; Candidatus_Rhodoluna	Actinobacteria	Candidatus_Rhodoluna	0.988786816479955	1.21729675298888	0.426691178010346	0.778036211686269	0.468687273439236	2	0	0	0	0.8122808296762
Microbiome → Measured Phenotypes (Linear)	clr	BMXHT	Standing Height (cm)	RSV_genus1122	Proteobacteria; Sandaracinus	Proteobacteria	Sandaracinus	0.988786816479955	1.21729675298888	0.426691178010346	0.778036211686269	0.468687273439236	2	0	0	0	0.8122808296762
Microbiome → Measured Phenotypes (Linear)	clr	BMXHT	Standing Height (cm)	RSV_genus1131	Proteobacteria; Syntrophobacter	Proteobacteria	Syntrophobacter	0.988786816479955	1.21729675298888	0.426691178010346	0.778036211686269	0.468687273439236	2	0	0	0	0.8122808296762
Microbiome → Measured Phenotypes (Linear)	clr	BMXHT	Standing Height (cm)	RSV_genus1142	Proteobacteria; unclassified	Proteobacteria	NA	0.988786816479955	1.21729675298888	0.426691178010346	0.778036211686269	0.468687273439236	2	0	0	0	0.8122808296762
Microbiome → Measured Phenotypes (Linear)	clr	BMXHT	Standing Height (cm)	RSV_genus1149	Proteobacteria; Ruminobacter	Proteobacteria	Ruminobacter	0.988786816479955	1.21729675298888	0.426691178010346	0.778036211686269	0.468687273439236	2	0	0	0	0.8122808296762
Microbiome → Measured Phenotypes (Linear)	clr	BMXHT	Standing Height (cm)	RSV_genus1184	Proteobacteria; Leminorella	Proteobacteria	Leminorella	0.988786816479955	1.21729675298888	0.426691178010346	0.778036211686269	0.468687273439236	2	0	0	0	0.8122808296762
Microbiome → Measured Phenotypes (Linear)	clr	BMXHT	Standing Height (cm)	RSV_genus1194	Proteobacteria; Serratia	Proteobacteria	Serratia	0.988786816479955	1.21729675298888	0.426691178010346	0.778036211686269	0.468687273439236	2	0	0	0	0.8122808296762
Microbiome → Measured Phenotypes (Linear)	clr	BMXHT	Standing Height (cm)	RSV_genus1195	Proteobacteria; Shimwellia	Proteobacteria	Shimwellia	0.988786816479955	1.21729675298888	0.426691178010346	0.778036211686269	0.468687273439236	2	0	0	0	0.8122808296762
Microbiome → Measured Phenotypes (Linear)	clr	BMXHT	Standing Height (cm)	RSV_genus1206	Proteobacteria; unclassified	Proteobacteria	NA	0.988786816479955	1.21729675298888	0.426691178010346	0.778036211686269	0.468687273439236	2	0	0	0	0.8122808296762
Microbiome → Measured Phenotypes (Linear)	clr	BMXHT	Standing Height (cm)	RSV_genus1207	Proteobacteria; Methylobacter	Proteobacteria	Methylobacter	0.988786816479955	1.21729675298888	0.426691178010346	0.778036211686269	0.468687273439236	2	0	0	0	0.8122808296762
Microbiome → Measured Phenotypes (Linear)	clr	BMXHT	Standing Height (cm)	RSV_genus1209	Proteobacteria; Methylomonas	Proteobacteria	Methylomonas	0.988786816479955	1.21729675298888	0.426691178010346	0.778036211686269	0.468687273439236	2	0	0	0	0.8122808296762
Microbiome → Measured Phenotypes (Linear)	clr	BMXHT	Standing Height (cm)	RSV_genus1219	Proteobacteria; Marinospirillum	Proteobacteria	Marinospirillum	0.988786816479955	1.21729675298888	0.426691178010346	0.778036211686269	0.468687273439236	2	0	0	0	0.8122808296762
Microbiome → Measured Phenotypes (Linear)	clr	BMXHT	Standing Height (cm)	RSV_genus122	Actinobacteria; Marisediminicola	Actinobacteria	Marisediminicola	0.988786816479955	1.21729675298888	0.426691178010346	0.778036211686269	0.468687273439236	2	0	0	0	0.8122808296762
Microbiome → Measured Phenotypes (Linear)	clr	BMXHT	Standing Height (cm)	RSV_genus1221	Proteobacteria; Nitrincola	Proteobacteria	Nitrincola	0.988786816479955	1.21729675298888	0.426691178010346	0.778036211686269	0.468687273439236	2	0	0	0	0.8122808296762
Microbiome → Measured Phenotypes (Linear)	clr	BMXHT	Standing Height (cm)	RSV_genus1222	Proteobacteria; Oceanobacter	Proteobacteria	Oceanobacter	0.988786816479955	1.21729675298888	0.426691178010346	0.778036211686269	0.468687273439236	2	0	0	0	0.8122808296762
Microbiome → Measured Phenotypes (Linear)	clr	BMXHT	Standing Height (cm)	RSV_genus1224	Proteobacteria; Reinekea	Proteobacteria	Reinekea	0.988786816479955	1.21729675298888	0.426691178010346	0.778036211686269	0.468687273439236	2	0	0	0	0.8122808296762
Microbiome → Measured Phenotypes (Linear)	clr	BMXHT	Standing Height (cm)	RSV_genus1230	Proteobacteria; Bibersteinia	Proteobacteria	Bibersteinia	0.988786816479955	1.21729675298888	0.426691178010346	0.778036211686269	0.468687273439236	2	0	0	0	0.8122808296762
Microbiome → Measured Phenotypes (Linear)	clr	BMXHT	Standing Height (cm)	RSV_genus1232	Proteobacteria; Gallibacterium	Proteobacteria	Gallibacterium	0.988786816479955	1.21729675298888	0.426691178010346	0.778036211686269	0.468687273439236	2	0	0	0	0.8122808296762
Microbiome → Measured Phenotypes (Linear)	clr	BMXHT	Standing Height (cm)	RSV_genus1250	Proteobacteria; Oceanococcus	Proteobacteria	Oceanococcus	0.988786816479955	1.21729675298888	0.426691178010346	0.778036211686269	0.468687273439236	2	0	0	0	0.8122808296762
Microbiome → Measured Phenotypes (Linear)	clr	BMXHT	Standing Height (cm)	RSV_genus1251	Proteobacteria; unclassified	Proteobacteria	NA	0.988786816479955	1.21729675298888	0.426691178010346	0.778036211686269	0.468687273439236	2	0	0	0	0.8122808296762
Microbiome → Measured Phenotypes (Linear)	clr	BMXHT	Standing Height (cm)	RSV_genus1252	Proteobacteria; unclassified	Proteobacteria	NA	0.988786816479955	1.21729675298888	0.426691178010346	0.778036211686269	0.468687273439236	2	0	0	0	0.8122808296762
Microbiome → Measured Phenotypes (Linear)	clr	BMXHT	Standing Height (cm)	RSV_genus1254	Proteobacteria; Leucothrix	Proteobacteria	Leucothrix	0.988786816479955	1.21729675298888	0.426691178010346	0.778036211686269	0.468687273439236	2	0	0	0	0.8122808296762
Microbiome → Measured Phenotypes (Linear)	clr	BMXHT	Standing Height (cm)	RSV_genus1278	Proteobacteria; Pseudofulvimonas	Proteobacteria	Pseudofulvimonas	0.988786816479955	1.21729675298888	0.426691178010346	0.778036211686269	0.468687273439236	2	0	0	0	0.8122808296762
Microbiome → Measured Phenotypes (Linear)	clr	BMXHT	Standing Height (cm)	RSV_genus1301	Spirochaetae; Turneriella	Spirochaetae	Turneriella	0.988786816479955	1.21729675298888	0.426691178010346	0.778036211686269	0.468687273439236	2	0	0	0	0.8122808296762
Microbiome → Measured Phenotypes (Linear)	clr	BMXHT	Standing Height (cm)	RSV_genus1327	Thermotogae; AUTHM297	Thermotogae	AUTHM297	0.988786816479955	1.21729675298888	0.426691178010346	0.778036211686269	0.468687273439236	2	0	0	0	0.8122808296762
Microbiome → Measured Phenotypes (Linear)	clr	BMXHT	Standing Height (cm)	RSV_genus1334	Verrucomicrobia; Lentimonas	Verrucomicrobia	Lentimonas	0.988786816479955	1.21729675298888	0.426691178010346	0.778036211686269	0.468687273439236	2	0	0	0	0.8122808296762
Microbiome → Measured Phenotypes (Linear)	clr	BMXHT	Standing Height (cm)	RSV_genus1341	Verrucomicrobia; Candidatus_Methylacidiphilum	Verrucomicrobia	Candidatus_Methylacidiphilum	0.988786816479955	1.21729675298888	0.426691178010346	0.778036211686269	0.468687273439236	2	0	0	0	0.8122808296762
Microbiome → Measured Phenotypes (Linear)	clr	BMXHT	Standing Height (cm)	RSV_genus1348	Verrucomicrobia; Roseimicrobium	Verrucomicrobia	Roseimicrobium	0.988786816479955	1.21729675298888	0.426691178010346	0.778036211686269	0.468687273439236	2	0	0	0	0.8122808296762
Microbiome → Measured Phenotypes (Linear)	clr	BMXHT	Standing Height (cm)	RSV_genus140	Actinobacteria; Isoptericola	Actinobacteria	Isoptericola	0.988786816479955	1.21729675298888	0.426691178010346	0.778036211686269	0.468687273439236	2	0	0	0	0.8122808296762
Microbiome → Measured Phenotypes (Linear)	clr	BMXHT	Standing Height (cm)	RSV_genus141	Actinobacteria; unclassified	Actinobacteria	NA	0.988786816479955	1.21729675298888	0.426691178010346	0.778036211686269	0.468687273439236	2	0	0	0	0.8122808296762
Microbiome → Measured Phenotypes (Linear)	clr	BMXHT	Standing Height (cm)	RSV_genus182	Actinobacteria; unclassified	Actinobacteria	NA	0.988786816479955	1.21729675298888	0.426691178010346	0.778036211686269	0.468687273439236	2	0	0	0	0.8122808296762
Microbiome → Measured Phenotypes (Linear)	clr	BMXHT	Standing Height (cm)	RSV_genus202	Actinobacteria; Parvibacter	Actinobacteria	Parvibacter	0.988786816479955	1.21729675298888	0.426691178010346	0.778036211686269	0.468687273439236	2	0	0	0	0.8122808296762
Microbiome → Measured Phenotypes (Linear)	clr	BMXHT	Standing Height (cm)	RSV_genus217	Actinobacteria; Conexibacter	Actinobacteria	Conexibacter	0.988786816479955	1.21729675298888	0.426691178010346	0.778036211686269	0.468687273439236	2	0	0	0	0.8122808296762
Microbiome → Measured Phenotypes (Linear)	clr	BMXHT	Standing Height (cm)	RSV_genus224	Actinobacteria; unclassified	Actinobacteria	NA	0.988786816479955	1.21729675298888	0.426691178010346	0.778036211686269	0.468687273439236	2	0	0	0	0.8122808296762
Microbiome → Measured Phenotypes (Linear)	clr	BMXHT	Standing Height (cm)	RSV_genus228	Atribacteria; Candidatus_Caldatribacterium	Atribacteria	Candidatus_Caldatribacterium	0.988786816479955	1.21729675298888	0.426691178010346	0.778036211686269	0.468687273439236	2	0	0	0	0.8122808296762
Microbiome → Measured Phenotypes (Linear)	clr	BMXHT	Standing Height (cm)	RSV_genus229	Bacteroidetes; unclassified	Bacteroidetes	NA	0.988786816479955	1.21729675298888	0.426691178010346	0.778036211686269	0.468687273439236	2	0	0	0	0.8122808296762
Microbiome → Measured Phenotypes (Linear)	clr	BMXHT	Standing Height (cm)	RSV_genus237	Bacteroidetes; unclassified	Bacteroidetes	NA	0.988786816479955	1.21729675298888	0.426691178010346	0.778036211686269	0.468687273439236	2	0	0	0	0.8122808296762
Microbiome → Measured Phenotypes (Linear)	clr	BMXHT	Standing Height (cm)	RSV_genus238	Bacteroidetes; unclassified	Bacteroidetes	NA	0.988786816479955	1.21729675298888	0.426691178010346	0.778036211686269	0.468687273439236	2	0	0	0	0.8122808296762
Microbiome → Measured Phenotypes (Linear)	clr	BMXHT	Standing Height (cm)	RSV_genus247	Bacteroidetes; Microbacter	Bacteroidetes	Microbacter	0.988786816479955	1.21729675298888	0.426691178010346	0.778036211686269	0.468687273439236	2	0	0	0	0.8122808296762
Microbiome → Measured Phenotypes (Linear)	clr	BMXHT	Standing Height (cm)	RSV_genus25	Acidobacteria; unclassified	Acidobacteria	NA	0.988786816479955	1.21729675298888	0.426691178010346	0.778036211686269	0.468687273439236	2	0	0	0	0.8122808296762
Microbiome → Measured Phenotypes (Linear)	clr	BMXHT	Standing Height (cm)	RSV_genus26	Acidobacteria; unclassified	Acidobacteria	NA	0.988786816479955	1.21729675298888	0.426691178010346	0.778036211686269	0.468687273439236	2	0	0	0	0.8122808296762
Microbiome → Measured Phenotypes (Linear)	clr	BMXHT	Standing Height (cm)	RSV_genus269	Bacteroidetes; Prevotellaceae_UCG-004	Bacteroidetes	Prevotellaceae_UCG-004	0.988786816479955	1.21729675298888	0.426691178010346	0.778036211686269	0.468687273439236	2	0	0	0	0.8122808296762
Microbiome → Measured Phenotypes (Linear)	clr	BMXHT	Standing Height (cm)	RSV_genus275	Bacteroidetes; dgA-11_gut_group	Bacteroidetes	dgA-11_gut_group	0.988786816479955	1.21729675298888	0.426691178010346	0.778036211686269	0.468687273439236	2	0	0	0	0.8122808296762
Microbiome → Measured Phenotypes (Linear)	clr	BMXHT	Standing Height (cm)	RSV_genus276	Bacteroidetes; vadinBC27_wastewater-sludge_group	Bacteroidetes	vadinBC27_wastewater-sludge_group	0.988786816479955	1.21729675298888	0.426691178010346	0.778036211686269	0.468687273439236	2	0	0	0	0.8122808296762
Microbiome → Measured Phenotypes (Linear)	clr	BMXHT	Standing Height (cm)	RSV_genus279	Bacteroidetes; unclassified	Bacteroidetes	NA	0.988786816479955	1.21729675298888	0.426691178010346	0.778036211686269	0.468687273439236	2	0	0	0	0.8122808296762
Microbiome → Measured Phenotypes (Linear)	clr	BMXHT	Standing Height (cm)	RSV_genus315	Bacteroidetes; Lishizhenia	Bacteroidetes	Lishizhenia	0.988786816479955	1.21729675298888	0.426691178010346	0.778036211686269	0.468687273439236	2	0	0	0	0.8122808296762
Microbiome → Measured Phenotypes (Linear)	clr	BMXHT	Standing Height (cm)	RSV_genus329	Bacteroidetes; Imtechella	Bacteroidetes	Imtechella	0.988786816479955	1.21729675298888	0.426691178010346	0.778036211686269	0.468687273439236	2	0	0	0	0.8122808296762
Microbiome → Measured Phenotypes (Linear)	clr	BMXHT	Standing Height (cm)	RSV_genus337	Bacteroidetes; Subsaxibacter	Bacteroidetes	Subsaxibacter	0.988786816479955	1.21729675298888	0.426691178010346	0.778036211686269	0.468687273439236	2	0	0	0	0.8122808296762
Microbiome → Measured Phenotypes (Linear)	clr	BMXHT	Standing Height (cm)	RSV_genus378	Candidate_division_OP3; unclassified	Candidate_division_OP3	NA	0.988786816479955	1.21729675298888	0.426691178010346	0.778036211686269	0.468687273439236	2	0	0	0	0.8122808296762
Microbiome → Measured Phenotypes (Linear)	clr	BMXHT	Standing Height (cm)	RSV_genus399	Chloroflexi; unclassified	Chloroflexi	NA	0.988786816479955	1.21729675298888	0.426691178010346	0.778036211686269	0.468687273439236	2	0	0	0	0.8122808296762
Microbiome → Measured Phenotypes (Linear)	clr	BMXHT	Standing Height (cm)	RSV_genus408	Chloroflexi; unclassified	Chloroflexi	NA	0.988786816479955	1.21729675298888	0.426691178010346	0.778036211686269	0.468687273439236	2	0	0	0	0.8122808296762
Microbiome → Measured Phenotypes (Linear)	clr	BMXHT	Standing Height (cm)	RSV_genus42	Actinobacteria; Actinopolyspora	Actinobacteria	Actinopolyspora	0.988786816479955	1.21729675298888	0.426691178010346	0.778036211686269	0.468687273439236	2	0	0	0	0.8122808296762
Microbiome → Measured Phenotypes (Linear)	clr	BMXHT	Standing Height (cm)	RSV_genus421	Cloacimonetes; unclassified	Cloacimonetes	NA	0.988786816479955	1.21729675298888	0.426691178010346	0.778036211686269	0.468687273439236	2	0	0	0	0.8122808296762
Microbiome → Measured Phenotypes (Linear)	clr	BMXHT	Standing Height (cm)	RSV_genus425	Cyanobacteria; Merismopedia	Cyanobacteria	Merismopedia	0.988786816479955	1.21729675298888	0.426691178010346	0.778036211686269	0.468687273439236	2	0	0	0	0.8122808296762
Microbiome → Measured Phenotypes (Linear)	clr	BMXHT	Standing Height (cm)	RSV_genus435	Cyanobacteria; Oscillatoria	Cyanobacteria	Oscillatoria	0.988786816479955	1.21729675298888	0.426691178010346	0.778036211686269	0.468687273439236	2	0	0	0	0.8122808296762
Microbiome → Measured Phenotypes (Linear)	clr	BMXHT	Standing Height (cm)	RSV_genus470	Firmicutes; Paraliobacillus	Firmicutes	Paraliobacillus	0.988786816479955	1.21729675298888	0.426691178010346	0.778036211686269	0.468687273439236	2	0	0	0	0.8122808296762
Microbiome → Measured Phenotypes (Linear)	clr	BMXHT	Standing Height (cm)	RSV_genus491	Firmicutes; Macrococcus	Firmicutes	Macrococcus	0.988786816479955	1.21729675298888	0.426691178010346	0.778036211686269	0.468687273439236	2	0	0	0	0.8122808296762
Microbiome → Measured Phenotypes (Linear)	clr	BMXHT	Standing Height (cm)	RSV_genus506	Firmicutes; Alkalibacterium	Firmicutes	Alkalibacterium	0.988786816479955	1.21729675298888	0.426691178010346	0.778036211686269	0.468687273439236	2	0	0	0	0.8122808296762
Microbiome → Measured Phenotypes (Linear)	clr	BMXHT	Standing Height (cm)	RSV_genus564	Firmicutes; Gallicola	Firmicutes	Gallicola	0.988786816479955	1.21729675298888	0.426691178010346	0.778036211686269	0.468687273439236	2	0	0	0	0.8122808296762
Microbiome → Measured Phenotypes (Linear)	clr	BMXHT	Standing Height (cm)	RSV_genus575	Firmicutes; Guggenheimella	Firmicutes	Guggenheimella	0.988786816479955	1.21729675298888	0.426691178010346	0.778036211686269	0.468687273439236	2	0	0	0	0.8122808296762
Microbiome → Measured Phenotypes (Linear)	clr	BMXHT	Standing Height (cm)	RSV_genus576	Firmicutes; Anaerovorax	Firmicutes	Anaerovorax	0.988786816479955	1.21729675298888	0.426691178010346	0.778036211686269	0.468687273439236	2	0	0	0	0.8122808296762
Microbiome → Measured Phenotypes (Linear)	clr	BMXHT	Standing Height (cm)	RSV_genus586	Firmicutes; Acetitomaculum	Firmicutes	Acetitomaculum	0.988786816479955	1.21729675298888	0.426691178010346	0.778036211686269	0.468687273439236	2	0	0	0	0.8122808296762
Microbiome → Measured Phenotypes (Linear)	clr	BMXHT	Standing Height (cm)	RSV_genus611	Firmicutes; Lachnospiraceae_FE2018_group	Firmicutes	Lachnospiraceae_FE2018_group	0.988786816479955	1.21729675298888	0.426691178010346	0.778036211686269	0.468687273439236	2	0	0	0	0.8122808296762
Microbiome → Measured Phenotypes (Linear)	clr	BMXHT	Standing Height (cm)	RSV_genus612	Firmicutes; Lachnospiraceae_NC2004_group	Firmicutes	Lachnospiraceae_NC2004_group	0.988786816479955	1.21729675298888	0.426691178010346	0.778036211686269	0.468687273439236	2	0	0	0	0.8122808296762
Microbiome → Measured Phenotypes (Linear)	clr	BMXHT	Standing Height (cm)	RSV_genus617	Firmicutes; Lachnospiraceae_UCG-002	Firmicutes	Lachnospiraceae_UCG-002	0.988786816479955	1.21729675298888	0.426691178010346	0.778036211686269	0.468687273439236	2	0	0	0	0.8122808296762
Microbiome → Measured Phenotypes (Linear)	clr	BMXHT	Standing Height (cm)	RSV_genus643	Firmicutes; Pelotomaculum	Firmicutes	Pelotomaculum	0.988786816479955	1.21729675298888	0.426691178010346	0.778036211686269	0.468687273439236	2	0	0	0	0.8122808296762
Microbiome → Measured Phenotypes (Linear)	clr	BMXHT	Standing Height (cm)	RSV_genus679	Firmicutes; Ruminococcaceae_UCG-009	Firmicutes	Ruminococcaceae_UCG-009	0.988786816479955	1.21729675298888	0.426691178010346	0.778036211686269	0.468687273439236	2	0	0	0	0.8122808296762
Microbiome → Measured Phenotypes (Linear)	clr	BMXHT	Standing Height (cm)	RSV_genus701	Firmicutes; Coprobacillus	Firmicutes	Coprobacillus	0.988786816479955	1.21729675298888	0.426691178010346	0.778036211686269	0.468687273439236	2	0	0	0	0.8122808296762
Microbiome → Measured Phenotypes (Linear)	clr	BMXHT	Standing Height (cm)	RSV_genus718	Firmicutes; [Anaerorhabdus]_furcosa_group	Firmicutes	[Anaerorhabdus]_furcosa_group	0.988786816479955	1.21729675298888	0.426691178010346	0.778036211686269	0.468687273439236	2	0	0	0	0.8122808296762
Microbiome → Measured Phenotypes (Linear)	clr	BMXHT	Standing Height (cm)	RSV_genus760	Latescibacteria; unclassified	Latescibacteria	NA	0.988786816479955	1.21729675298888	0.426691178010346	0.778036211686269	0.468687273439236	2	0	0	0	0.8122808296762
Microbiome → Measured Phenotypes (Linear)	clr	BMXHT	Standing Height (cm)	RSV_genus763	Lentisphaerae; unclassified	Lentisphaerae	NA	0.988786816479955	1.21729675298888	0.426691178010346	0.778036211686269	0.468687273439236	2	0	0	0	0.8122808296762
Microbiome → Measured Phenotypes (Linear)	clr	BMXHT	Standing Height (cm)	RSV_genus765	Microgenomates; unclassified	Microgenomates	NA	0.988786816479955	1.21729675298888	0.426691178010346	0.778036211686269	0.468687273439236	2	0	0	0	0.8122808296762
Microbiome → Measured Phenotypes (Linear)	clr	BMXHT	Standing Height (cm)	RSV_genus767	Nitrospirae; unclassified	Nitrospirae	NA	0.988786816479955	1.21729675298888	0.426691178010346	0.778036211686269	0.468687273439236	2	0	0	0	0.8122808296762
Microbiome → Measured Phenotypes (Linear)	clr	BMXHT	Standing Height (cm)	RSV_genus769	Omnitrophica; unclassified	Omnitrophica	NA	0.988786816479955	1.21729675298888	0.426691178010346	0.778036211686269	0.468687273439236	2	0	0	0	0.8122808296762
Microbiome → Measured Phenotypes (Linear)	clr	BMXHT	Standing Height (cm)	RSV_genus770	PAUC34f; unclassified	PAUC34f	NA	0.76659193283116	0.943271131630019	0.426459278000739	0.778036211686269	0.468687273439236	2	0	0	0	0.812695212569955
Microbiome → Measured Phenotypes (Linear)	clr	BMXHT	Standing Height (cm)	RSV_genus775	Planctomycetes; unclassified	Planctomycetes	NA	0.988786816479955	1.21729675298888	0.426691178010346	0.778036211686269	0.468687273439236	2	0	0	0	0.8122808296762
Microbiome → Measured Phenotypes (Linear)	clr	BMXHT	Standing Height (cm)	RSV_genus776	Planctomycetes; AKYG587	Planctomycetes	AKYG587	0.988786816479955	1.21729675298888	0.426691178010346	0.778036211686269	0.468687273439236	2	0	0	0	0.8122808296762
Microbiome → Measured Phenotypes (Linear)	clr	BMXHT	Standing Height (cm)	RSV_genus78	Actinobacteria; Sporichthya	Actinobacteria	Sporichthya	0.988786816479955	1.21729675298888	0.426691178010346	0.778036211686269	0.468687273439236	2	0	0	0	0.8122808296762
Microbiome → Measured Phenotypes (Linear)	clr	BMXHT	Standing Height (cm)	RSV_genus800	Proteobacteria; Hyphomonas	Proteobacteria	Hyphomonas	0.988786816479955	1.21729675298888	0.426691178010346	0.778036211686269	0.468687273439236	2	0	0	0	0.8122808296762
Microbiome → Measured Phenotypes (Linear)	clr	BMXHT	Standing Height (cm)	RSV_genus805	Proteobacteria; unclassified	Proteobacteria	NA	0.988786816479955	1.21729675298888	0.426691178010346	0.778036211686269	0.468687273439236	2	0	0	0	0.8122808296762
Microbiome → Measured Phenotypes (Linear)	clr	BMXHT	Standing Height (cm)	RSV_genus830	Proteobacteria; unclassified	Proteobacteria	NA	0.988786816479955	1.21729675298888	0.426691178010346	0.778036211686269	0.468687273439236	2	0	0	0	0.8122808296762
Microbiome → Measured Phenotypes (Linear)	clr	BMXHT	Standing Height (cm)	RSV_genus868	Proteobacteria; Bauldia	Proteobacteria	Bauldia	0.988786816479955	1.21729675298888	0.426691178010346	0.778036211686269	0.468687273439236	2	0	0	0	0.8122808296762
Microbiome → Measured Phenotypes (Linear)	clr	BMXHT	Standing Height (cm)	RSV_genus896	Proteobacteria; Profundibacterium	Proteobacteria	Profundibacterium	0.988786816479955	1.21729675298888	0.426691178010346	0.778036211686269	0.468687273439236	2	0	0	0	0.8122808296762
Microbiome → Measured Phenotypes (Linear)	clr	BMXHT	Standing Height (cm)	RSV_genus899	Proteobacteria; Ruegeria	Proteobacteria	Ruegeria	0.988786816479955	1.21729675298888	0.426691178010346	0.778036211686269	0.468687273439236	2	0	0	0	0.8122808296762
Microbiome → Measured Phenotypes (Linear)	clr	BMXHT	Standing Height (cm)	RSV_genus910	Proteobacteria; Gluconacetobacter	Proteobacteria	Gluconacetobacter	0.988786816479955	1.21729675298888	0.426691178010346	0.778036211686269	0.468687273439236	2	0	0	0	0.8122808296762
Microbiome → Measured Phenotypes (Linear)	clr	BMXHT	Standing Height (cm)	RSV_genus916	Proteobacteria; Saccharibacter	Proteobacteria	Saccharibacter	0.988786816479955	1.21729675298888	0.426691178010346	0.778036211686269	0.468687273439236	2	0	0	0	0.8122808296762
Microbiome → Measured Phenotypes (Linear)	clr	BMXHT	Standing Height (cm)	RSV_genus922	Proteobacteria; unclassified	Proteobacteria	NA	0.988786816479955	1.21729675298888	0.426691178010346	0.778036211686269	0.468687273439236	2	0	0	0	0.8122808296762
Microbiome → Measured Phenotypes (Linear)	clr	BMXHT	Standing Height (cm)	RSV_genus935	Proteobacteria; Candidatus_Alysiosphaera	Proteobacteria	Candidatus_Alysiosphaera	0.988786816479955	1.21729675298888	0.426691178010346	0.778036211686269	0.468687273439236	2	0	0	0	0.8122808296762
Microbiome → Measured Phenotypes (Linear)	clr	BMXHT	Standing Height (cm)	RSV_genus939	Proteobacteria; unclassified	Proteobacteria	NA	0.988786816479955	1.21729675298888	0.426691178010346	0.778036211686269	0.468687273439236	2	0	0	0	0.8122808296762
Microbiome → Measured Phenotypes (Linear)	clr	BMXHT	Standing Height (cm)	RSV_genus981	Proteobacteria; GKS98_freshwater_group	Proteobacteria	GKS98_freshwater_group	0.988786816479955	1.21729675298888	0.426691178010346	0.778036211686269	0.468687273439236	2	0	0	0	0.8122808296762
Microbiome → Measured Phenotypes (Linear)	clr	BMXHT	Standing Height (cm)	RSV_genus996	Proteobacteria; Pandoraea	Proteobacteria	Pandoraea	0.988786816479955	1.21729675298888	0.426691178010346	0.778036211686269	0.468687273439236	2	0	0	0	0.8122808296762
Microbiome → Measured Phenotypes (Linear)	clr	BMXHT	Standing Height (cm)	RSV_genus696	Firmicutes; Syntrophaceticus	Firmicutes	Syntrophaceticus	0.97851117315196	1.20601276307609	0.427206478342141	0.77834196238876	0.468871456978447	2	0	0	0	0.811360545352887
Microbiome → Measured Phenotypes (Linear)	clr	BMXHT	Standing Height (cm)	RSV_genus1328	Thermotogae; Thermotoga	Thermotogae	Thermotoga	0.97537836019048	1.20349723901451	0.42771483711425	0.778707752955721	0.469091808397704	2	0	0	0	0.810453342617701
Microbiome → Measured Phenotypes (Linear)	clr	BMXHT	Standing Height (cm)	RSV_genus262	Bacteroidetes; Prevotella_6	Bacteroidetes	Prevotella_6	0.031385595292728	0.0387594281395147	0.428107076059904	0.779066123675752	0.469307690117769	2	0	0	0	0.809753827630157
Microbiome → Measured Phenotypes (Linear)	clr	BMXHT	Standing Height (cm)	RSV_genus753	Gemmatimonadetes; unclassified	Gemmatimonadetes	NA	0.747454806791517	0.923933977039087	0.428534749207614	0.779340404952579	0.469472916545358	2	0	0	0	0.808991578799678
Microbiome → Measured Phenotypes (Linear)	clr	BMXHT	Standing Height (cm)	RSV_genus1234	Proteobacteria; Mannheimia	Proteobacteria	Mannheimia	-0.0332584846816383	0.0411176996749871	0.428608298986084	0.779411981703042	0.469516034219719	2	0	0	0	-0.808860538029328
Microbiome → Measured Phenotypes (Linear)	clr	BMXHT	Standing Height (cm)	RSV_genus479	Firmicutes; Cohnella	Firmicutes	Cohnella	0.825556138727634	1.02225476061511	0.429325448896542	0.779970068902477	0.469852224700208	2	0	0	0	0.80758355992481
Microbiome → Measured Phenotypes (Linear)	clr	BMXHT	Standing Height (cm)	RSV_genus336	Bacteroidetes; Soonwooa	Bacteroidetes	Soonwooa	0.791041899824829	0.979940239726849	0.429521422257373	0.780144912828937	0.469957550290378	2	0	0	0	0.807234837142034
Microbiome → Measured Phenotypes (Linear)	clr	BMXHT	Standing Height (cm)	RSV_genus93	Actinobacteria; unclassified	Actinobacteria	NA	0.954233209312949	1.18218171544124	0.429552352739473	0.78016287555076	0.469968370993822	2	0	0	0	0.807179807341879
Microbiome → Measured Phenotypes (Linear)	clr	BMXHT	Standing Height (cm)	RSV_genus815	Proteobacteria; Methylovirgula	Proteobacteria	Methylovirgula	0.964917990149698	1.19654442531119	0.429979260619971	0.780478911875315	0.470158750568755	2	0	0	0	0.806420530436011
Microbiome → Measured Phenotypes (Linear)	clr	BMXHT	Standing Height (cm)	RSV_genus300	Bacteroidetes; Rudanella	Bacteroidetes	Rudanella	0.588464778017919	0.730110446246165	0.430219089478773	0.780660811289019	0.470268326368658	2	0	0	0	0.80599419039063
Microbiome → Measured Phenotypes (Linear)	clr	BMXHT	Standing Height (cm)	RSV_genus933	Proteobacteria; Telmatospirillum	Proteobacteria	Telmatospirillum	0.970414805781681	1.20406570943341	0.430244865171981	0.780680812451458	0.470280375024168	2	0	0	0	0.805948378214613
Microbiome → Measured Phenotypes (Linear)	clr	BMXHT	Standing Height (cm)	RSV_genus825	Proteobacteria; Tardiphaga	Proteobacteria	Tardiphaga	0.859097853935086	1.0668540967089	0.43063074690262	0.780851099884331	0.470382955792794	2	0	0	0	0.805262740786476
Microbiome → Measured Phenotypes (Linear)	clr	BMXHT	Standing Height (cm)	RSV_genus278	Bacteroidetes; unclassified	Bacteroidetes	NA	0.965366129211692	1.19954645113536	0.430904850595291	0.78109665675193	0.470530878700521	2	0	0	0	0.804775945356668
Microbiome → Measured Phenotypes (Linear)	clr	BMXHT	Standing Height (cm)	RSV_genus532	Firmicutes; unclassified	Firmicutes	NA	0.923910005048016	1.14946323385789	0.431468708939298	0.781600038002674	0.470834114439897	2	0	0	0	0.803775168995305
Microbiome → Measured Phenotypes (Linear)	clr	BMXHT	Standing Height (cm)	RSV_genus171	Actinobacteria; Propioniciclava	Actinobacteria	Propioniciclava	0.955350156031107	1.19107341623897	0.432418226631397	0.782419156435547	0.471327549551477	2	0	0	0	0.802091745988084
Microbiome → Measured Phenotypes (Linear)	clr	BMXHT	Standing Height (cm)	RSV_genus550	Firmicutes; Oxobacter	Firmicutes	Oxobacter	0.929389157607512	1.15965250521436	0.432787525491373	0.782627811159271	0.471453242690284	2	0	0	0	0.801437631901391
Microbiome → Measured Phenotypes (Linear)	clr	BMXHT	Standing Height (cm)	RSV_genus483	Firmicutes; Chryseomicrobium	Firmicutes	Chryseomicrobium	0.561421867423124	0.70062065081422	0.432853533634926	0.782667292849649	0.471477026372247	2	0	0	0	0.801320752921959
Microbiome → Measured Phenotypes (Linear)	clr	BMXHT	Standing Height (cm)	RSV_genus559	Firmicutes; unclassified	Firmicutes	NA	0.952790384055559	1.18930201501058	0.432958967407221	0.782687108373436	0.471488963199449	2	0	0	0	0.801134087078024
Microbiome → Measured Phenotypes (Linear)	clr	BMXHT	Standing Height (cm)	RSV_genus496	Firmicutes; Laceyella	Firmicutes	Laceyella	0.663042629349702	0.828690687477097	0.433538418805638	0.783135621671008	0.471759146606574	2	0	0	0	0.800108700832996
Microbiome → Measured Phenotypes (Linear)	clr	BMXHT	Standing Height (cm)	RSV_genus162	Actinobacteria; Marmoricola	Actinobacteria	Marmoricola	-0.336809841839944	0.421047393480853	0.433637572632798	0.783219644037946	0.471809761492458	2	0	0	0	-0.799933325926789
Microbiome → Measured Phenotypes (Linear)	clr	BMXHT	Standing Height (cm)	RSV_genus305	Bacteroidetes; unclassified	Bacteroidetes	NA	0.610306325642219	0.76295745053609	0.43364406857028	0.783219644037946	0.471809761492458	2	0	0	0	0.799921837336261
Microbiome → Measured Phenotypes (Linear)	clr	BMXHT	Standing Height (cm)	RSV_genus620	Firmicutes; Lachnospiraceae_UCG-005	Firmicutes	Lachnospiraceae_UCG-005	-0.148901779668884	0.186273973341802	0.433956303752018	0.783452096427256	0.471949790291778	2	0	0	0	-0.799369750897287
Microbiome → Measured Phenotypes (Linear)	clr	BMXHT	Standing Height (cm)	RSV_genus592	Firmicutes; Catonella	Firmicutes	Catonella	0.0420247564860581	0.0526331454195421	0.434478704660344	0.783827151003521	0.472175722329517	2	0	0	0	0.798446609091593
Microbiome → Measured Phenotypes (Linear)	clr	BMXHT	Standing Height (cm)	RSV_genus650	Firmicutes; Peptostreptococcus	Firmicutes	Peptostreptococcus	-0.041131996964064	0.0515689700887931	0.434951699055305	0.784212086999484	0.472407606912376	2	0	0	0	-0.797611371591125
Microbiome → Measured Phenotypes (Linear)	clr	BMXHT	Standing Height (cm)	RSV_genus478	Firmicutes; Brevibacillus	Firmicutes	Brevibacillus	0.642340842243712	0.805891097231582	0.435266026158047	0.784400452145946	0.472521077655229	2	0	0	0	0.797056630170376
Microbiome → Measured Phenotypes (Linear)	clr	BMXHT	Standing Height (cm)	RSV_genus794	Proteobacteria; Asticcacaulis	Proteobacteria	Asticcacaulis	0.957209448830137	1.2012752987754	0.435395776362581	0.784494109468999	0.472577496617123	2	0	0	0	0.796827712853108
Microbiome → Measured Phenotypes (Linear)	clr	BMXHT	Standing Height (cm)	RSV_genus1155	Proteobacteria; Moritella	Proteobacteria	Moritella	0.891713029018326	1.12054290599193	0.435986182822095	0.78486257584512	0.472799459937832	2	0	0	0	0.795786599736634
Microbiome → Measured Phenotypes (Linear)	clr	BMXHT	Standing Height (cm)	RSV_genus840	Proteobacteria; Vasilyevaea	Proteobacteria	Vasilyevaea	0.929386164277579	1.17019641854167	0.436879039900825	0.785479007501763	0.473170796988826	2	0	0	0	0.794213817058001
Microbiome → Measured Phenotypes (Linear)	clr	BMXHT	Standing Height (cm)	RSV_genus1070	Proteobacteria; Nitrosomonas	Proteobacteria	Nitrosomonas	0.948646910653429	1.19559303065554	0.4373113421628	0.785797444910045	0.473362622971225	2	0	0	0	0.793453028187431
Microbiome → Measured Phenotypes (Linear)	clr	BMXHT	Standing Height (cm)	RSV_genus1089	Proteobacteria; OM27_clade	Proteobacteria	OM27_clade	0.946563891512733	1.19353801256497	0.437526851594845	0.785995765948678	0.473482091121249	2	0	0	0	0.793073937778087
Microbiome → Measured Phenotypes (Linear)	clr	BMXHT	Standing Height (cm)	RSV_genus929	Proteobacteria; Magnetospirillum	Proteobacteria	Magnetospirillum	0.943331289662978	1.19061766938673	0.437964686809635	0.786270589898981	0.473647644454126	2	0	0	0	0.792304124084496
Microbiome → Measured Phenotypes (Linear)	clr	BMXHT	Standing Height (cm)	RSV_genus951	Proteobacteria; unclassified	Proteobacteria	NA	0.814337580425392	1.0277839186032	0.437953536678181	0.786270589898981	0.473647644454126	2	0	0	0	0.79232372260904
Microbiome → Measured Phenotypes (Linear)	clr	BMXHT	Standing Height (cm)	RSV_genus1020	Proteobacteria; Pseudacidovorax	Proteobacteria	Pseudacidovorax	0.865930559840366	1.09352082651764	0.43820951913386	0.78642331672778	0.473739646754142	2	0	0	0	0.791873861788214
Microbiome → Measured Phenotypes (Linear)	clr	BMXHT	Standing Height (cm)	RSV_genus537	Firmicutes; Candidatus_Arthromitus	Firmicutes	Candidatus_Arthromitus	0.883844059303616	1.11659677588766	0.438392903242934	0.786567126553906	0.473826277471696	2	0	0	0	0.791551684896265
Microbiome → Measured Phenotypes (Linear)	clr	BMXHT	Standing Height (cm)	RSV_genus1220	Proteobacteria; unclassified	Proteobacteria	NA	0.928033257073121	1.17411546313324	0.43904282026166	0.787069164071849	0.474128703749437	2	0	0	0	0.7904105568941
Microbiome → Measured Phenotypes (Linear)	clr	BMXHT	Standing Height (cm)	RSV_genus341	Bacteroidetes; unclassified	Bacteroidetes	NA	0.936421164284903	1.18502176927291	0.439154648595708	0.78715184842161	0.474178512616767	2	0	0	0	0.790214313834468
Microbiome → Measured Phenotypes (Linear)	clr	BMXHT	Standing Height (cm)	RSV_genus354	Bacteroidetes; Segetibacter	Bacteroidetes	Segetibacter	0.299865271253852	0.379673063627224	0.439391574122014	0.787302342985501	0.474269170205396	2	0	0	0	0.789798645152951
Microbiome → Measured Phenotypes (Linear)	clr	BMXHT	Standing Height (cm)	RSV_genus626	Firmicutes; unclassified	Firmicutes	NA	0.0297465896961539	0.0376872015544309	0.439674666262769	0.787543773304986	0.47441460728977	2	0	0	0	0.789302162783074
Microbiome → Measured Phenotypes (Linear)	clr	BMXHT	Standing Height (cm)	RSV_genus420	Chloroflexi; unclassified	Chloroflexi	NA	0.947282945256699	1.20097000229511	0.439981156920839	0.787734378602157	0.474529427494399	2	0	0	0	0.788764867937082
Microbiome → Measured Phenotypes (Linear)	clr	BMXHT	Standing Height (cm)	RSV_genus1243	Proteobacteria; Perlucidibaca	Proteobacteria	Perlucidibaca	0.810823512558845	1.02859906590795	0.440258165472971	0.787849583828686	0.474598826865144	2	0	0	0	0.788279456430504
Microbiome → Measured Phenotypes (Linear)	clr	BMXHT	Standing Height (cm)	RSV_genus1130	Proteobacteria; Desulfovirga	Proteobacteria	Desulfovirga	0.927524196879109	1.17722707916046	0.440481098281881	0.787968981564127	0.474670751793878	2	0	0	0	0.787888941138338
Microbiome → Measured Phenotypes (Linear)	clr	BMXHT	Standing Height (cm)	RSV_genus447	Deinococcus-Thermus; unclassified	Deinococcus-Thermus	NA	0.938956330803121	1.19189259151452	0.440539859616582	0.787968981564127	0.474670751793878	2	0	0	0	0.787786028277935
Microbiome → Measured Phenotypes (Linear)	clr	BMXHT	Standing Height (cm)	RSV_genus875	Proteobacteria; Parvibaculum	Proteobacteria	Parvibaculum	0.926723480374283	1.1763558898465	0.440536585070484	0.787968981564127	0.474670751793878	2	0	0	0	0.787791762997171
Microbiome → Measured Phenotypes (Linear)	clr	BMXHT	Standing Height (cm)	RSV_genus127	Actinobacteria; Schumannella	Actinobacteria	Schumannella	0.954913696943957	1.21307448119179	0.44088329203697	0.788249568435989	0.47483977669781	2	0	0	0	0.787184720929747
Microbiome → Measured Phenotypes (Linear)	clr	BMXHT	Standing Height (cm)	RSV_genus456	Fibrobacteres; Fibrobacter	Fibrobacteres	Fibrobacter	0.898804921229696	1.14388845153742	0.441706106946133	0.788749286787304	0.475140805914764	2	0	0	0	0.785745253413197
Microbiome → Measured Phenotypes (Linear)	clr	BMXHT	Standing Height (cm)	RSV_genus403	Chloroflexi; unclassified	Chloroflexi	NA	0.829896063181274	1.05646621145129	0.441823728376813	0.788797718552134	0.475169981101555	2	0	0	0	0.785539617060944
Microbiome → Measured Phenotypes (Linear)	clr	BMXHT	Standing Height (cm)	RSV_genus732	Firmicutes; Mitsuokella	Firmicutes	Mitsuokella	0.45834786419034	0.583508344026804	0.441844371554676	0.788797718552134	0.475169981101555	2	0	0	0	0.785503530296193
Microbiome → Measured Phenotypes (Linear)	clr	BMXHT	Standing Height (cm)	RSV_genus1014	Proteobacteria; Lampropedia	Proteobacteria	Lampropedia	0.923114475793527	1.17549551237528	0.441961857286537	0.788836976470609	0.475193629983823	2	0	0	0	0.785298170920468
Microbiome → Measured Phenotypes (Linear)	clr	BMXHT	Standing Height (cm)	RSV_genus955	Proteobacteria; unclassified	Proteobacteria	NA	0.923114475793527	1.17549551237528	0.441961857286537	0.788836976470609	0.475193629983823	2	0	0	0	0.785298170920468
Microbiome → Measured Phenotypes (Linear)	clr	BMXHT	Standing Height (cm)	RSV_genus126	Actinobacteria; Pseudoclavibacter	Actinobacteria	Pseudoclavibacter	0.906831486649643	1.15481726115461	0.441983853418662	0.7888683886157	0.475212552589757	2	0	0	0	0.785259726498174
Microbiome → Measured Phenotypes (Linear)	clr	BMXHT	Standing Height (cm)	RSV_genus570	Firmicutes; Sedimentibacter	Firmicutes	Sedimentibacter	0.921796892118986	1.17411864533314	0.442077030838937	0.78897158554875	0.475274718191373	2	0	0	0	0.785096885892172
Microbiome → Measured Phenotypes (Linear)	clr	BMXHT	Standing Height (cm)	RSV_genus1203	Proteobacteria; unclassified	Proteobacteria	NA	0.947805444949508	1.21148137880084	0.443649214686614	0.790174330187404	0.475999248871137	2	0	0	0	0.78235246660388
Microbiome → Measured Phenotypes (Linear)	clr	BMXHT	Standing Height (cm)	RSV_genus915	Proteobacteria; Roseomonas	Proteobacteria	Roseomonas	0.25990139332756	0.332341163339646	0.443833077867581	0.790270144752529	0.47605696735083	2	0	0	0	0.782031905755668
Microbiome → Measured Phenotypes (Linear)	clr	BMXHT	Standing Height (cm)	RSV_genus541	Firmicutes; Clostridium_sensu_stricto_13	Firmicutes	Clostridium_sensu_stricto_13	0.915387386020089	1.17225623749175	0.444496152027852	0.790662431055183	0.476293279741997	2	0	0	0	0.780876532573391
Microbiome → Measured Phenotypes (Linear)	clr	BMXHT	Standing Height (cm)	RSV_genus1151	Proteobacteria; Succinivibrionaceae_UCG-001	Proteobacteria	Succinivibrionaceae_UCG-001	0.906851936297899	1.16181299716801	0.444684253795945	0.790808856895272	0.47638148634051	2	0	0	0	0.780548968300758
Microbiome → Measured Phenotypes (Linear)	clr	BMXHT	Standing Height (cm)	RSV_genus316	Bacteroidetes; Owenweeksia	Bacteroidetes	Owenweeksia	0.930550786963156	1.19219654479823	0.444692441396226	0.790815578927414	0.476385535677634	2	0	0	0	0.780534712185939
Microbiome → Measured Phenotypes (Linear)	clr	BMXHT	Standing Height (cm)	RSV_genus1146	Proteobacteria; unclassified	Proteobacteria	NA	0.896549346522355	1.15185762130772	0.445947784603747	0.791815825014601	0.476988081682988	2	0	0	0	0.778350839493938
Microbiome → Measured Phenotypes (Linear)	clr	BMXHT	Standing Height (cm)	RSV_genus1013	Proteobacteria; Kinneretia	Proteobacteria	Kinneretia	0.514666692228194	0.661818992781233	0.446348364073279	0.792075126109294	0.47714428408237	2	0	0	0	0.777654763374733
Microbiome → Measured Phenotypes (Linear)	clr	BMXHT	Standing Height (cm)	RSV_genus1179	Proteobacteria; Dickeya	Proteobacteria	Dickeya	0.896858057241794	1.15330057104904	0.446354166643718	0.792075126109294	0.47714428408237	2	0	0	0	0.777644683229468
Microbiome → Measured Phenotypes (Linear)	clr	BMXHT	Standing Height (cm)	RSV_genus1333	Verrucomicrobia; Opitutus	Verrucomicrobia	Opitutus	-0.254930364785167	0.328029106582373	0.446634517688578	0.792256763188645	0.477253701852646	2	0	0	0	-0.777157757252709
Microbiome → Measured Phenotypes (Linear)	clr	BMXHT	Standing Height (cm)	RSV_genus363	Bacteroidetes; Lewinella	Bacteroidetes	Lewinella	0.931107111030653	1.19896639828166	0.446960681694966	0.792531942755011	0.477419469407843	2	0	0	0	0.776591497781005
Microbiome → Measured Phenotypes (Linear)	clr	BMXHT	Standing Height (cm)	RSV_genus7	Acidobacteria; unclassified	Acidobacteria	NA	0.790653463418545	1.019003474545	0.44735427801824	0.792729119811248	0.477538248425432	2	0	0	0	0.775908505877845
Microbiome → Measured Phenotypes (Linear)	clr	BMXHT	Standing Height (cm)	RSV_genus711	Firmicutes; Holdemanella	Firmicutes	Holdemanella	0.368669955850282	0.476191381502562	0.448336654909575	0.793427014794651	0.47795865880223	2	0	0	0	0.774205435400763
Microbiome → Measured Phenotypes (Linear)	clr	BMXHT	Standing Height (cm)	RSV_genus222	Actinobacteria; unclassified	Actinobacteria	NA	0.820279315885158	1.06045069307473	0.448732680441983	0.793734460117196	0.478143863176771	2	0	0	0	0.773519524521027
Microbiome → Measured Phenotypes (Linear)	clr	BMXHT	Standing Height (cm)	RSV_genus832	Proteobacteria; Ancalomicrobium	Proteobacteria	Ancalomicrobium	0.870542815970339	1.12761875792812	0.449599937242678	0.79440111027121	0.478545451738241	2	0	0	0	0.772018742903736
Microbiome → Measured Phenotypes (Linear)	clr	BMXHT	Standing Height (cm)	RSV_genus584	Firmicutes; Lutispora	Firmicutes	Lutispora	0.91746005622828	1.18940097222622	0.449979118674909	0.794629160390381	0.478682828619878	2	0	0	0	0.771363129551726
Microbiome → Measured Phenotypes (Linear)	clr	BMXHT	Standing Height (cm)	RSV_genus492	Firmicutes; unclassified	Firmicutes	NA	0.867514559140116	1.12475069984237	0.450018549811219	0.794641138898016	0.478690044446081	2	0	0	0	0.771294971642781
Microbiome → Measured Phenotypes (Linear)	clr	BMXHT	Standing Height (cm)	RSV_genus781	Planctomycetes; unclassified	Planctomycetes	NA	0.929719321268026	1.20634253850297	0.450367103760579	0.79487206515515	0.478829153906792	2	0	0	0	0.770692644579852
Microbiome → Measured Phenotypes (Linear)	clr	BMXHT	Standing Height (cm)	RSV_genus1068	Proteobacteria; Gallionella	Proteobacteria	Gallionella	0.91539484901811	1.18814320324079	0.450512476197256	0.795026097770602	0.478921942809767	2	0	0	0	0.770441514559249
Microbiome → Measured Phenotypes (Linear)	clr	BMXHT	Standing Height (cm)	RSV_genus694	Firmicutes; unclassified	Firmicutes	NA	0.932356952966851	1.21016996836125	0.450516413496698	0.795026097770602	0.478921942809767	2	0	0	0	0.770434713587714
Microbiome → Measured Phenotypes (Linear)	clr	BMXHT	Standing Height (cm)	RSV_genus1080	Proteobacteria; Sulfuritalea	Proteobacteria	Sulfuritalea	0.89073637122235	1.16125619879041	0.452481141424343	0.79540547413891	0.479150478285364	2	0	0	0	0.76704552548366
Microbiome → Measured Phenotypes (Linear)	clr	BMXHT	Standing Height (cm)	RSV_genus123	Actinobacteria; Microbacterium	Actinobacteria	Microbacterium	0.373023779394799	0.486142221765262	0.452325259285745	0.79540547413891	0.479150478285364	2	0	0	0	0.767314095945602
Microbiome → Measured Phenotypes (Linear)	clr	BMXHT	Standing Height (cm)	RSV_genus1245	Proteobacteria; unclassified	Proteobacteria	NA	0.432739693296346	0.56512844954349	0.453241169598626	0.79540547413891	0.479150478285364	2	0	0	0	0.765736875653514
Microbiome → Measured Phenotypes (Linear)	clr	BMXHT	Standing Height (cm)	RSV_genus48	Actinobacteria; unclassified	Actinobacteria	NA	-0.515327783482957	0.670160981539624	0.451369981821535	0.79540547413891	0.479150478285364	2	0	0	0	-0.768961186458582
Microbiome → Measured Phenotypes (Linear)	clr	BMXHT	Standing Height (cm)	RSV_genus930	Proteobacteria; Marispirillum	Proteobacteria	Marispirillum	0.840350951561505	1.09731385507777	0.453189663919335	0.79540547413891	0.479150478285364	2	0	0	0	0.76582551808019
Microbiome → Measured Phenotypes (Linear)	clr	BMXHT	Standing Height (cm)	RSV_genus574	Firmicutes; Fusibacter	Firmicutes	Fusibacter	0.806897289516047	1.05592573746847	0.454157415708084	0.795411657856126	0.479154203342782	2	0	0	0	0.764161020878747
Microbiome → Measured Phenotypes (Linear)	clr	BMXHT	Standing Height (cm)	RSV_genus429	Cyanobacteria; Chroococcidiopsis	Cyanobacteria	Chroococcidiopsis	0.874332249406802	1.14510816544363	0.454520654256038	0.795645043850348	0.479294794543613	2	0	0	0	0.763536821928147
Microbiome → Measured Phenotypes (Linear)	clr	BMXHT	Standing Height (cm)	RSV_genus388	Chlamydiae; Simkania	Chlamydiae	Simkania	-0.477569148710464	0.625673343617818	0.454665319736488	0.795772975038158	0.479371860004965	2	0	0	0	-0.763288309437999
Microbiome → Measured Phenotypes (Linear)	clr	BMXHT	Standing Height (cm)	RSV_genus1157	Proteobacteria; unclassified	Proteobacteria	NA	0.903189198744486	1.1874974957295	0.456242556252905	0.796204766776903	0.479631970382459	2	0	0	0	0.760581981850531
Microbiome → Measured Phenotypes (Linear)	clr	BMXHT	Standing Height (cm)	RSV_genus120	Actinobacteria; Leucobacter	Actinobacteria	Leucobacter	-0.371042624327652	0.486717029751135	0.45521909213215	0.796204766776903	0.479631970382459	2	0	0	0	-0.762337460263864
Microbiome → Measured Phenotypes (Linear)	clr	BMXHT	Standing Height (cm)	RSV_genus1271	Proteobacteria; Frateuria	Proteobacteria	Frateuria	0.746407537243907	0.982996241453206	0.456979863684746	0.796204766776903	0.479631970382459	2	0	0	0	0.759318810965605
Microbiome → Measured Phenotypes (Linear)	clr	BMXHT	Standing Height (cm)	RSV_genus267	Bacteroidetes; Prevotellaceae_UCG-001	Bacteroidetes	Prevotellaceae_UCG-001	0.7931694494975	1.04258030703211	0.456129723094739	0.796204766776903	0.479631970382459	2	0	0	0	0.760775399408224
Microbiome → Measured Phenotypes (Linear)	clr	BMXHT	Standing Height (cm)	RSV_genus282	Bacteroidetes; unclassified	Bacteroidetes	NA	0.685547228575144	0.90376537770103	0.457431554586913	0.796204766776903	0.479631970382459	2	0	0	0	0.75854557553313
Microbiome → Measured Phenotypes (Linear)	clr	BMXHT	Standing Height (cm)	RSV_genus370	Bacteroidetes; Olivibacter	Bacteroidetes	Olivibacter	0.698615453713443	0.917577578478834	0.455783332878081	0.796204766776903	0.479631970382459	2	0	0	0	0.761369360039957
Microbiome → Measured Phenotypes (Linear)	clr	BMXHT	Standing Height (cm)	RSV_genus459	Firmicutes; unclassified	Firmicutes	NA	0.862900442685136	1.13260685822139	0.455490844200344	0.796204766776903	0.479631970382459	2	0	0	0	0.761871108603572
Microbiome → Measured Phenotypes (Linear)	clr	BMXHT	Standing Height (cm)	RSV_genus667	Firmicutes; Ruminiclostridium	Firmicutes	Ruminiclostridium	-0.211007000274936	0.278291333222163	0.457619836842047	0.796204766776903	0.479631970382459	2	0	0	0	-0.758223397875228
Microbiome → Measured Phenotypes (Linear)	clr	BMXHT	Standing Height (cm)	RSV_genus900	Proteobacteria; Tabrizicola	Proteobacteria	Tabrizicola	0.614504571867685	0.811848982036657	0.458382143795595	0.796466608818438	0.479789703442535	2	0	0	0	0.75691980339262
Microbiome → Measured Phenotypes (Linear)	clr	BMXHT	Standing Height (cm)	RSV_genus828	Proteobacteria; Ochrobactrum	Proteobacteria	Ochrobactrum	0.231426967879384	0.306751963537913	0.459832445911095	0.797456560946321	0.480386048389831	2	0	0	0	0.75444331377778
Microbiome → Measured Phenotypes (Linear)	clr	BMXHT	Standing Height (cm)	RSV_genus368	Bacteroidetes; unclassified	Bacteroidetes	NA	0.840093715331952	1.11636529191351	0.460957284018011	0.798326482298186	0.480910087066166	2	0	0	0	0.752525827717189
Microbiome → Measured Phenotypes (Linear)	clr	BMXHT	Standing Height (cm)	RSV_genus412	Chloroflexi; unclassified	Chloroflexi	NA	0.909714450609684	1.20939709107838	0.461145693424983	0.798442032378206	0.480979694175882	2	0	0	0	0.752204927000875
Microbiome → Measured Phenotypes (Linear)	clr	BMXHT	Standing Height (cm)	RSV_genus67	Actinobacteria; Fodinicola	Actinobacteria	Fodinicola	0.840055140040491	1.11977525502443	0.46232402677516	0.799354854844413	0.481529576387526	2	0	0	0	0.750199771133685
Microbiome → Measured Phenotypes (Linear)	clr	BMXHT	Standing Height (cm)	RSV_genus724	Firmicutes; unclassified	Firmicutes	NA	0.873548226522712	1.16447201654495	0.462343427488991	0.799371987995357	0.481539897359327	2	0	0	0	0.75016678298082
Microbiome → Measured Phenotypes (Linear)	clr	BMXHT	Standing Height (cm)	RSV_genus573	Firmicutes; Acidaminobacter	Firmicutes	Acidaminobacter	0.902106219019735	1.20312232709543	0.462556677046037	0.799540206658115	0.481641231905464	2	0	0	0	0.749804237444082
Microbiome → Measured Phenotypes (Linear)	clr	BMXHT	Standing Height (cm)	RSV_genus895	Proteobacteria; Paracocccus	Proteobacteria	Paracocccus	-0.191202275674242	0.25520454001834	0.462905223999395	0.799677648158861	0.481724026358055	2	0	0	0	-0.749211889649383
Microbiome → Measured Phenotypes (Linear)	clr	BMXHT	Standing Height (cm)	RSV_genus498	Firmicutes; Thermoactinomyces	Firmicutes	Thermoactinomyces	0.764481867712191	1.02372306490652	0.464345932654093	0.800552995324074	0.482251333532212	2	0	0	0	0.746766282717286
Microbiome → Measured Phenotypes (Linear)	clr	BMXHT	Standing Height (cm)	RSV_genus373	Bacteroidetes; Sphingobacterium	Bacteroidetes	Sphingobacterium	0.268575023791687	0.360598950158351	0.465504708396	0.801290800237202	0.482695785561398	2	0	0	0	0.744802567155969
Microbiome → Measured Phenotypes (Linear)	clr	BMXHT	Standing Height (cm)	RSV_genus453	Elusimicrobia; unclassified	Elusimicrobia	NA	-0.2178529398871	0.292497757408274	0.465504992497087	0.801290800237202	0.482695785561398	2	0	0	0	-0.744802086065284
Microbiome → Measured Phenotypes (Linear)	clr	BMXHT	Standing Height (cm)	RSV_genus914	Proteobacteria; Roseococcus	Proteobacteria	Roseococcus	0.556217279366892	0.74738026626376	0.465847279538821	0.80152786667258	0.482838593851748	2	0	0	0	0.744222592533097
Microbiome → Measured Phenotypes (Linear)	clr	BMXHT	Standing Height (cm)	RSV_genus925	Proteobacteria; AEGEAN-169_marine_group	Proteobacteria	AEGEAN-169_marine_group	0.551941492594851	0.74162342952265	0.465840443571986	0.80152786667258	0.482838593851748	2	0	0	0	0.744234163354456
Microbiome → Measured Phenotypes (Linear)	clr	BMXHT	Standing Height (cm)	RSV_genus813	Proteobacteria; Chelatococcus	Proteobacteria	Chelatococcus	0.451522982059371	0.607082929950316	0.466121616510717	0.801724757499957	0.482957200445712	2	0	0	0	0.743758323259599
Microbiome → Measured Phenotypes (Linear)	clr	BMXHT	Standing Height (cm)	RSV_genus1337	Verrucomicrobia; unclassified	Verrucomicrobia	NA	0.474857695312071	0.639840635883324	0.467072754994652	0.802377769920214	0.483350573666874	2	0	0	0	0.742149949036157
Microbiome → Measured Phenotypes (Linear)	clr	BMXHT	Standing Height (cm)	RSV_genus301	Bacteroidetes; Runella	Bacteroidetes	Runella	0.371217147645755	0.500318029446973	0.467183762452591	0.8023912235562	0.483358678107096	2	0	0	0	0.741962363531213
Microbiome → Measured Phenotypes (Linear)	clr	BMXHT	Standing Height (cm)	RSV_genus1332	Verrucomicrobia; unclassified	Verrucomicrobia	NA	-0.260026953876699	0.350483270848026	0.467214903734856	0.802394066737586	0.483360390833203	2	0	0	0	-0.741909744358243
Microbiome → Measured Phenotypes (Linear)	clr	BMXHT	Standing Height (cm)	RSV_genus517	Firmicutes; unclassified	Firmicutes	NA	0.103736181944571	0.139848666060364	0.467294918105126	0.802394066737586	0.483360390833203	2	0	0	0	0.741774554358598
Microbiome → Measured Phenotypes (Linear)	clr	BMXHT	Standing Height (cm)	RSV_genus1110	Proteobacteria; unclassified	Proteobacteria	NA	0.89577300653712	1.22171600219408	0.472381370324985	0.802442330431024	0.483389464774163	2	0	0	0	0.733208867632415
Microbiome → Measured Phenotypes (Linear)	clr	BMXHT	Standing Height (cm)	RSV_genus1125	Proteobacteria; unclassified	Proteobacteria	NA	-0.213283887791098	0.291281809961638	0.472967579223401	0.802442330431024	0.483389464774163	2	0	0	0	-0.732225221407365
Microbiome → Measured Phenotypes (Linear)	clr	BMXHT	Standing Height (cm)	RSV_genus284	Bacteroidetes; Arcicella	Bacteroidetes	Arcicella	0.842230400732641	1.14922010623053	0.472582513555191	0.802442330431024	0.483389464774163	2	0	0	0	0.732871271714149
Microbiome → Measured Phenotypes (Linear)	clr	BMXHT	Standing Height (cm)	RSV_genus391	Chlorobi; unclassified	Chlorobi	NA	0.871311450579314	1.18566328973978	0.471390852476311	0.802442330431024	0.483389464774163	2	0	0	0	0.734872588296583
Microbiome → Measured Phenotypes (Linear)	clr	BMXHT	Standing Height (cm)	RSV_genus534	Firmicutes; Christensenella	Firmicutes	Christensenella	0.487636957756444	0.66052221243112	0.469378095975159	0.802442330431024	0.483389464774163	2	0	0	0	0.738259741427387
Microbiome → Measured Phenotypes (Linear)	clr	BMXHT	Standing Height (cm)	RSV_genus655	Firmicutes; Anaerotruncus	Firmicutes	Anaerotruncus	0.270132883791144	0.367414672113348	0.471180499949508	0.802442330431024	0.483389464774163	2	0	0	0	0.735226174385893
Microbiome → Measured Phenotypes (Linear)	clr	BMXHT	Standing Height (cm)	RSV_genus692	Firmicutes; Caldicellulosiruptor	Firmicutes	Caldicellulosiruptor	0.868904700481333	1.17163169495595	0.467386806388992	0.802442330431024	0.483389464774163	2	0	0	0	0.741619319639526
Microbiome → Measured Phenotypes (Linear)	clr	BMXHT	Standing Height (cm)	RSV_genus741	Fusobacteria; Cetobacterium	Fusobacteria	Cetobacterium	-0.273566409918027	0.371540703135526	0.470540427532851	0.802442330431024	0.483389464774163	2	0	0	0	-0.736302665116718
Microbiome → Measured Phenotypes (Linear)	clr	BMXHT	Standing Height (cm)	RSV_genus869	Proteobacteria; Candidatus_Liberibacter	Proteobacteria	Candidatus_Liberibacter	0.811040653886585	1.09498128463961	0.467937685345535	0.802442330431024	0.483389464774163	2	0	0	0	0.740689055844022
Microbiome → Measured Phenotypes (Linear)	clr	BMXHT	Standing Height (cm)	RSV_genus890	Proteobacteria; Marivita	Proteobacteria	Marivita	0.865080884820435	1.18022058518046	0.472516312791045	0.802442330431024	0.483389464774163	2	0	0	0	0.732982372687696
Microbiome → Measured Phenotypes (Linear)	clr	BMXHT	Standing Height (cm)	RSV_genus911	Proteobacteria; Gluconobacter	Proteobacteria	Gluconobacter	0.851311505864969	1.16524376538761	0.47394507101392	0.802442330431024	0.483389464774163	2	0	0	0	0.730586621574229
Microbiome → Measured Phenotypes (Linear)	clr	BMXHT	Standing Height (cm)	RSV_genus975	Proteobacteria; unclassified	Proteobacteria	NA	0.558297541572365	0.755092789985042	0.468715862182314	0.802442330431024	0.483389464774163	2	0	0	0	0.739376072685615
Microbiome → Measured Phenotypes (Linear)	clr	BMXHT	Standing Height (cm)	RSV_genus52	Actinobacteria; Corynebacterium	Actinobacteria	Corynebacterium	0.0406121501246817	0.0556810714179111	0.474671106095129	0.802571440547616	0.483467240419577	2	0	0	0	0.729370845253129
Microbiome → Measured Phenotypes (Linear)	clr	BMXHT	Standing Height (cm)	RSV_genus1183	Proteobacteria; Hafnia	Proteobacteria	Hafnia	-0.436771819814462	0.598998145485436	0.474790768747854	0.802645177718421	0.483511659526318	2	0	0	0	-0.72917057107163
Microbiome → Measured Phenotypes (Linear)	clr	BMXHT	Standing Height (cm)	RSV_genus1108	Proteobacteria; unclassified	Proteobacteria	NA	0.520177619820201	0.71647116658012	0.476671203705517	0.802651909234207	0.48351571457637	2	0	0	0	0.726027290537214
Microbiome → Measured Phenotypes (Linear)	clr	BMXHT	Standing Height (cm)	RSV_genus1116	Proteobacteria; unclassified	Proteobacteria	NA	0.866625109113831	1.19183487714881	0.476007897094251	0.802651909234207	0.48351571457637	2	0	0	0	0.727135214558437
Microbiome → Measured Phenotypes (Linear)	clr	BMXHT	Standing Height (cm)	RSV_genus467	Firmicutes; Marinococcus	Firmicutes	Marinococcus	0.895452240103134	1.23463731902961	0.477121586965851	0.802651909234207	0.48351571457637	2	0	0	0	0.725275533390597
Microbiome → Measured Phenotypes (Linear)	clr	BMXHT	Standing Height (cm)	RSV_genus739	Firmicutes; Thermosinus	Firmicutes	Thermosinus	0.857544075250493	1.17897844575915	0.475872212467528	0.802651909234207	0.48351571457637	2	0	0	0	0.72736196181968
Microbiome → Measured Phenotypes (Linear)	clr	BMXHT	Standing Height (cm)	RSV_genus816	Proteobacteria; unclassified	Proteobacteria	NA	0.574590700404602	0.788130983312506	0.474859931257125	0.802651909234207	0.48351571457637	2	0	0	0	0.729054830441513
Microbiome → Measured Phenotypes (Linear)	clr	BMXHT	Standing Height (cm)	RSV_genus101	Actinobacteria; Janibacter	Actinobacteria	Janibacter	0.265715928285104	0.367355857055632	0.47829419302278	0.802952690897748	0.483696904777633	2	0	0	0	0.723320244339711
Microbiome → Measured Phenotypes (Linear)	clr	BMXHT	Standing Height (cm)	RSV_genus1268	Proteobacteria; Chiayiivirga	Proteobacteria	Chiayiivirga	0.828875194359197	1.14644256953893	0.478487866204485	0.802956129024749	0.483698975897647	2	0	0	0	0.722997572126571
Microbiome → Measured Phenotypes (Linear)	clr	BMXHT	Standing Height (cm)	RSV_genus999	Proteobacteria; Thiomonas	Proteobacteria	Thiomonas	0.830501590870382	1.15156801904427	0.479572481485826	0.803438623179098	0.483989629296879	2	0	0	0	0.721191954913483
Microbiome → Measured Phenotypes (Linear)	clr	BMXHT	Standing Height (cm)	RSV_genus1058	Proteobacteria; Conchiformibius	Proteobacteria	Conchiformibius	0.15149412126437	0.210282144293256	0.480029023987472	0.803499263839532	0.48402615909507	2	0	0	0	0.720432644310011
Microbiome → Measured Phenotypes (Linear)	clr	BMXHT	Standing Height (cm)	RSV_genus865	Proteobacteria; Shinella	Proteobacteria	Shinella	-0.302604405346578	0.420799214128019	0.480819905104021	0.803499263839532	0.48402615909507	2	0	0	0	-0.719118275859036
Microbiome → Measured Phenotypes (Linear)	clr	BMXHT	Standing Height (cm)	RSV_genus489	Firmicutes; Aliicoccus	Firmicutes	Aliicoccus	0.744209728987109	1.03847617257706	0.482315443825792	0.803927481674541	0.484284116560949	2	0	0	0	0.716636306772733
Microbiome → Measured Phenotypes (Linear)	clr	BMXHT	Standing Height (cm)	RSV_genus124	Actinobacteria; Microcella	Actinobacteria	Microcella	0.844059906903957	1.1801435174451	0.483171275658487	0.804382818799294	0.484558410626303	2	0	0	0	0.715218017492708
Microbiome → Measured Phenotypes (Linear)	clr	BMXHT	Standing Height (cm)	RSV_genus734	Firmicutes; Negativicoccus	Firmicutes	Negativicoccus	-0.556964787845572	0.779782075534999	0.483751698147526	0.80465907432467	0.484724826336801	2	0	0	0	-0.714256976814253
Microbiome → Measured Phenotypes (Linear)	clr	BMXHT	Standing Height (cm)	RSV_genus443	Cyanobacteria; unclassified	Cyanobacteria	NA	0.62748278708982	0.87940258988228	0.484189202256983	0.804872099863149	0.484853152444639	2	0	0	0	0.713533021518412
Microbiome → Measured Phenotypes (Linear)	clr	BMXHT	Standing Height (cm)	RSV_genus606	Firmicutes; Lachnoclostridium_10	Firmicutes	Lachnoclostridium_10	0.778528292329775	1.09351762729226	0.485147544379413	0.805565529282591	0.485270872775697	2	0	0	0	0.711948552907692
Microbiome → Measured Phenotypes (Linear)	clr	BMXHT	Standing Height (cm)	RSV_genus850	Proteobacteria; unclassified	Proteobacteria	NA	0.655099175170026	0.920655999046676	0.485384570177617	0.805677394996965	0.48533826043179	2	0	0	0	0.711556950531328
Microbiome → Measured Phenotypes (Linear)	clr	BMXHT	Standing Height (cm)	RSV_genus1167	Proteobacteria; Nitrosococcus	Proteobacteria	Nitrosococcus	0.876369359439641	1.23193517763418	0.485493999073289	0.805738787995289	0.485375243436644	2	0	0	0	0.711376195233445
Microbiome → Measured Phenotypes (Linear)	clr	BMXHT	Standing Height (cm)	RSV_genus194	Actinobacteria; Collinsella	Actinobacteria	Collinsella	-0.529840008822192	0.74497303106462	0.485588335536223	0.805827096793282	0.485428440459006	2	0	0	0	-0.711220388830738
Microbiome → Measured Phenotypes (Linear)	clr	BMXHT	Standing Height (cm)	RSV_genus561	Firmicutes; Anaerococcus	Firmicutes	Anaerococcus	-0.110637510606835	0.155820439147293	0.486308175832618	0.80629826345597	0.485712270202601	2	0	0	0	-0.710032080594077
Microbiome → Measured Phenotypes (Linear)	clr	BMXHT	Standing Height (cm)	RSV_genus302	Bacteroidetes; Siphonobacter	Bacteroidetes	Siphonobacter	0.793891504490642	1.11948290400382	0.486837388870881	0.806606924431508	0.485898206883785	2	0	0	0	0.70915911413323
Microbiome → Measured Phenotypes (Linear)	clr	BMXHT	Standing Height (cm)	RSV_genus495	Firmicutes; Kroppenstedtia	Firmicutes	Kroppenstedtia	0.862570294166466	1.21660676756088	0.486935830049137	0.806618369704335	0.485905101490533	2	0	0	0	0.708996791046786
Microbiome → Measured Phenotypes (Linear)	clr	BMXHT	Standing Height (cm)	RSV_genus790	Planctomycetes; Rubripirellula	Planctomycetes	Rubripirellula	0.731423513209707	1.03159275365027	0.486919626586422	0.806618369704335	0.485905101490533	2	0	0	0	0.709023508183416
Microbiome → Measured Phenotypes (Linear)	clr	BMXHT	Standing Height (cm)	RSV_genus1047	Proteobacteria; Hydrogenophilus	Proteobacteria	Hydrogenophilus	0.466279248731645	0.658999313167929	0.487809805273588	0.807032978624054	0.486154860976284	2	0	0	0	0.707556501827227
Microbiome → Measured Phenotypes (Linear)	clr	BMXHT	Standing Height (cm)	RSV_genus1050	Proteobacteria; Methylobacillus	Proteobacteria	Methylobacillus	-0.19914115828821	0.284183244201553	0.49195291539925	0.807032978624054	0.486154860976284	2	0	0	0	-0.700749119983203
Microbiome → Measured Phenotypes (Linear)	clr	BMXHT	Standing Height (cm)	RSV_genus1077	Proteobacteria; Methyloversatilis	Proteobacteria	Methyloversatilis	0.283657943809166	0.402637217687327	0.489667497502484	0.807032978624054	0.486154860976284	2	0	0	0	0.704500059478964
Microbiome → Measured Phenotypes (Linear)	clr	BMXHT	Standing Height (cm)	RSV_genus109	Actinobacteria; Tetrasphaera	Actinobacteria	Tetrasphaera	0.795524068048618	1.1635217187386	0.502405492259167	0.807032978624054	0.486154860976284	2	0	0	0	0.683720858181368
Microbiome → Measured Phenotypes (Linear)	clr	BMXHT	Standing Height (cm)	RSV_genus1124	Proteobacteria; unclassified	Proteobacteria	NA	0.328903722090591	0.480914498922092	0.502286787161385	0.807032978624054	0.486154860976284	2	0	0	0	0.683913092301827
Microbiome → Measured Phenotypes (Linear)	clr	BMXHT	Standing Height (cm)	RSV_genus1153	Proteobacteria; unclassified	Proteobacteria	NA	0.218051694579616	0.318866659770058	0.502335951893542	0.807032978624054	0.486154860976284	2	0	0	0	0.683833470507258
Microbiome → Measured Phenotypes (Linear)	clr	BMXHT	Standing Height (cm)	RSV_genus1161	Proteobacteria; Cardiobacterium	Proteobacteria	Cardiobacterium	-0.0426137486336797	0.0611210831689363	0.49411975414218	0.807032978624054	0.486154860976284	2	0	0	0	-0.697202117899268
Microbiome → Measured Phenotypes (Linear)	clr	BMXHT	Standing Height (cm)	RSV_genus1171	Proteobacteria; unclassified	Proteobacteria	NA	0.417881209345112	0.602660376333426	0.496452113724361	0.807032978624054	0.486154860976284	2	0	0	0	0.693394199710778
Microbiome → Measured Phenotypes (Linear)	clr	BMXHT	Standing Height (cm)	RSV_genus1210	Proteobacteria; unclassified	Proteobacteria	NA	-0.100521623947385	0.143306082980043	0.491527226460106	0.807032978624054	0.486154860976284	2	0	0	0	-0.701447013672018
Microbiome → Measured Phenotypes (Linear)	clr	BMXHT	Standing Height (cm)	RSV_genus1213	Proteobacteria; unclassified	Proteobacteria	NA	0.80194598651868	1.17337897016219	0.502572707039794	0.807032978624054	0.486154860976284	2	0	0	0	0.683450110246849
Microbiome → Measured Phenotypes (Linear)	clr	BMXHT	Standing Height (cm)	RSV_genus195	Actinobacteria; Coriobacteriaceae_UCG-003	Actinobacteria	Coriobacteriaceae_UCG-003	0.405387717656545	0.584086331876747	0.496047254773481	0.807032978624054	0.486154860976284	2	0	0	0	0.694054449714618
Microbiome → Measured Phenotypes (Linear)	clr	BMXHT	Standing Height (cm)	RSV_genus265	Bacteroidetes; Prevotellaceae_Ga6A1_group	Bacteroidetes	Prevotellaceae_Ga6A1_group	0.297950381619439	0.431837640042457	0.498561450370881	0.807032978624054	0.486154860976284	2	0	0	0	0.689959267075805
Microbiome → Measured Phenotypes (Linear)	clr	BMXHT	Standing Height (cm)	RSV_genus321	Bacteroidetes; Citreitalea	Bacteroidetes	Citreitalea	0.445259128156027	0.633512803167493	0.490677244772207	0.807032978624054	0.486154860976284	2	0	0	0	0.702841562048599
Microbiome → Measured Phenotypes (Linear)	clr	BMXHT	Standing Height (cm)	RSV_genus38	Actinobacteria; Mobiluncus	Actinobacteria	Mobiluncus	-0.0628532165058656	0.0897373066251258	0.492157737732571	0.807032978624054	0.486154860976284	2	0	0	0	-0.70041344976435
Microbiome → Measured Phenotypes (Linear)	clr	BMXHT	Standing Height (cm)	RSV_genus404	Chloroflexi; Roseiflexus	Chloroflexi	Roseiflexus	0.861259575845543	1.22036726503125	0.488914575845766	0.807032978624054	0.486154860976284	2	0	0	0	0.705738018811486
Microbiome → Measured Phenotypes (Linear)	clr	BMXHT	Standing Height (cm)	RSV_genus444	Deferribacteres; Mucispirillum	Deferribacteres	Mucispirillum	0.440834559481552	0.640188448800428	0.499396811429404	0.807032978624054	0.486154860976284	2	0	0	0	0.688601239693686
Microbiome → Measured Phenotypes (Linear)	clr	BMXHT	Standing Height (cm)	RSV_genus462	Firmicutes; Anoxybacillus	Firmicutes	Anoxybacillus	0.342360396317264	0.493208494342346	0.495989028075605	0.807032978624054	0.486154860976284	2	0	0	0	0.694149432226981
Microbiome → Measured Phenotypes (Linear)	clr	BMXHT	Standing Height (cm)	RSV_genus486	Firmicutes; Psychrobacillus	Firmicutes	Psychrobacillus	0.843377384865635	1.22613479066733	0.499869023109914	0.807032978624054	0.486154860976284	2	0	0	0	0.687834152725267
Microbiome → Measured Phenotypes (Linear)	clr	BMXHT	Standing Height (cm)	RSV_genus490	Firmicutes; Jeotgalicoccus	Firmicutes	Jeotgalicoccus	0.5348615419613	0.760728727792773	0.490525285571483	0.807032978624054	0.486154860976284	2	0	0	0	0.703091026302084
Microbiome → Measured Phenotypes (Linear)	clr	BMXHT	Standing Height (cm)	RSV_genus56	Actinobacteria; Dietzia	Actinobacteria	Dietzia	0.419918431008605	0.613124156412206	0.501687990883514	0.807032978624054	0.486154860976284	2	0	0	0	0.684883194728169
Microbiome → Measured Phenotypes (Linear)	clr	BMXHT	Standing Height (cm)	RSV_genus630	Firmicutes; Shuttleworthia	Firmicutes	Shuttleworthia	-0.0464744703892009	0.0658500893991776	0.488900185622621	0.807032978624054	0.486154860976284	2	0	0	0	-0.705761690124316
Microbiome → Measured Phenotypes (Linear)	clr	BMXHT	Standing Height (cm)	RSV_genus677	Firmicutes; Ruminococcaceae_UCG-007	Firmicutes	Ruminococcaceae_UCG-007	0.814949828689972	1.15892474160227	0.490462092876731	0.807032978624054	0.486154860976284	2	0	0	0	0.703194779984822
Microbiome → Measured Phenotypes (Linear)	clr	BMXHT	Standing Height (cm)	RSV_genus686	Firmicutes; Saccharofermentans	Firmicutes	Saccharofermentans	0.705735929523446	1.0330330758495	0.50274650109985	0.807032978624054	0.486154860976284	2	0	0	0	0.68316876392665
Microbiome → Measured Phenotypes (Linear)	clr	BMXHT	Standing Height (cm)	RSV_genus772	Planctomycetes; unclassified	Planctomycetes	NA	0.84128240832073	1.19953747731507	0.491593100059037	0.807032978624054	0.486154860976284	2	0	0	0	0.701338994596295
Microbiome → Measured Phenotypes (Linear)	clr	BMXHT	Standing Height (cm)	RSV_genus96	Actinobacteria; Dermacoccus	Actinobacteria	Dermacoccus	0.364551846762453	0.523723503532274	0.494808276717949	0.807032978624054	0.486154860976284	2	0	0	0	0.696076926667829
Microbiome → Measured Phenotypes (Linear)	clr	BMXHT	Standing Height (cm)	RSV_genus972	Proteobacteria; Sphingopyxis	Proteobacteria	Sphingopyxis	-0.222307174695686	0.32406663286633	0.501003971959011	0.807032978624054	0.486154860976284	2	0	0	0	-0.685992176144166
Microbiome → Measured Phenotypes (Linear)	clr	BMXHT	Standing Height (cm)	RSV_genus531	Firmicutes; unclassified	Firmicutes	NA	0.339009064082035	0.496517956911615	0.50299102032068	0.807237710925135	0.486278191256466	2	0	0	0	0.682773018302704
Microbiome → Measured Phenotypes (Linear)	clr	BMXHT	Standing Height (cm)	RSV_genus987	Proteobacteria; Parasutterella	Proteobacteria	Parasutterella	0.165344935498566	0.242727939767411	0.503967019471041	0.807828560103956	0.486634117480048	2	0	0	0	0.681194491482952
Microbiome → Measured Phenotypes (Linear)	clr	BMXHT	Standing Height (cm)	RSV_genus1324	Tenericutes; Ureaplasma	Tenericutes	Ureaplasma	0.273163233631313	0.401484454438722	0.50446912699094	0.808077507274845	0.486784082698892	2	0	0	0	0.680383089833944
Microbiome → Measured Phenotypes (Linear)	clr	BMXHT	Standing Height (cm)	RSV_genus699	Firmicutes; Candidatus_Stoquefichus	Firmicutes	Candidatus_Stoquefichus	0.784454111977014	1.15521913205512	0.505293308350844	0.808621452786608	0.487111754258363	2	0	0	0	0.679052216337067
Microbiome → Measured Phenotypes (Linear)	clr	BMXHT	Standing Height (cm)	RSV_genus1266	Proteobacteria; Aquimonas	Proteobacteria	Aquimonas	0.556210090780595	0.819720507827806	0.505613032676807	0.808699412051114	0.487158716744905	2	0	0	0	0.678536263847427
Microbiome → Measured Phenotypes (Linear)	clr	BMXHT	Standing Height (cm)	RSV_genus481	Firmicutes; Saccharibacillus	Firmicutes	Saccharibacillus	0.718176903137871	1.06178086898104	0.506944878131894	0.80947209750137	0.487624180731628	2	0	0	0	0.676389002777083
Microbiome → Measured Phenotypes (Linear)	clr	BMXHT	Standing Height (cm)	RSV_genus12	Acidobacteria; unclassified	Acidobacteria	NA	0.781778030006072	1.15722442973662	0.507457726937913	0.809741664315936	0.487786567177697	2	0	0	0	0.675563019512131
Microbiome → Measured Phenotypes (Linear)	clr	BMXHT	Standing Height (cm)	RSV_genus235	Bacteroidetes; unclassified	Bacteroidetes	NA	0.0629295568197488	0.0931776810929583	0.507576638637406	0.809844979363523	0.487848803931246	2	0	0	0	0.675371570547752
Microbiome → Measured Phenotypes (Linear)	clr	BMXHT	Standing Height (cm)	RSV_genus260	Bacteroidetes; Prevotella_1	Bacteroidetes	Prevotella_1	0.792665282324942	1.17536736074073	0.508181642621543	0.810221886257663	0.488075851801128	2	0	0	0	0.674397902137929
Microbiome → Measured Phenotypes (Linear)	clr	BMXHT	Standing Height (cm)	RSV_genus1159	Proteobacteria; Psychromonas	Proteobacteria	Psychromonas	0.367169999343375	0.545035432012024	0.508638789823971	0.810552152572631	0.488274803490454	2	0	0	0	0.673662624075557
Microbiome → Measured Phenotypes (Linear)	clr	BMXHT	Standing Height (cm)	RSV_genus1215	Proteobacteria; Halomonas	Proteobacteria	Halomonas	-0.299523224117819	0.444823491767271	0.508831375181785	0.810590221298534	0.488297736005777	2	0	0	0	-0.67335298081453
Microbiome → Measured Phenotypes (Linear)	clr	BMXHT	Standing Height (cm)	RSV_genus1323	Tenericutes; unclassified	Tenericutes	NA	0.764143617396602	1.13898922750183	0.510360814408487	0.810671534257718	0.488346718750491	2	0	0	0	0.670896263937994
Microbiome → Measured Phenotypes (Linear)	clr	BMXHT	Standing Height (cm)	RSV_genus65	Actinobacteria; Acidothermus	Actinobacteria	Acidothermus	0.807313859845065	1.19972839951256	0.509104565404232	0.810671534257718	0.488346718750491	2	0	0	0	0.672913852979618
Microbiome → Measured Phenotypes (Linear)	clr	BMXHT	Standing Height (cm)	RSV_genus676	Firmicutes; Ruminococcaceae_UCG-005	Firmicutes	Ruminococcaceae_UCG-005	-0.130609642748908	0.195328171974047	0.511750449908684	0.810671534257718	0.488346718750491	2	0	0	0	-0.668667716637729
Microbiome → Measured Phenotypes (Linear)	clr	BMXHT	Standing Height (cm)	RSV_genus84	Actinobacteria; unclassified	Actinobacteria	NA	0.39928379526579	0.596659573534991	0.511419172177838	0.810671534257718	0.488346718750491	2	0	0	0	0.669198673709664
Microbiome → Measured Phenotypes (Linear)	clr	BMXHT	Standing Height (cm)	RSV_genus863	Proteobacteria; Neorhizobium	Proteobacteria	Neorhizobium	0.203641611210888	0.303895794984056	0.510854957298726	0.810671534257718	0.488346718750491	2	0	0	0	0.670103418909012
Microbiome → Measured Phenotypes (Linear)	clr	BMXHT	Standing Height (cm)	RSV_genus199	Actinobacteria; Gordonibacter	Actinobacteria	Gordonibacter	0.812828083070421	1.21896068541246	0.512903861979077	0.811210086430713	0.488671141374753	2	0	0	0	0.666820589702109
Microbiome → Measured Phenotypes (Linear)	clr	BMXHT	Standing Height (cm)	RSV_genus1273	Proteobacteria; Luteibacter	Proteobacteria	Luteibacter	0.422160529106466	0.634113433748199	0.513573528506498	0.811746524520547	0.488994290480047	2	0	0	0	0.665749228195823
Microbiome → Measured Phenotypes (Linear)	clr	BMXHT	Standing Height (cm)	RSV_genus41	Actinobacteria; Varibaculum	Actinobacteria	Varibaculum	-0.202173201647935	0.303761911244229	0.513688927131883	0.811821984349421	0.489039747312156	2	0	0	0	-0.665564687882757
Microbiome → Measured Phenotypes (Linear)	clr	BMXHT	Standing Height (cm)	RSV_genus1140	Proteobacteria; unclassified	Proteobacteria	NA	0.764483651178415	1.15256670548116	0.515113815160053	0.812074957688485	0.489192137885703	2	0	0	0	0.66328798805555
Microbiome → Measured Phenotypes (Linear)	clr	BMXHT	Standing Height (cm)	RSV_genus225	Actinobacteria; unclassified	Actinobacteria	NA	0.80481743320976	1.21089851694984	0.514264362418063	0.812074957688485	0.489192137885703	2	0	0	0	0.664644825263336
Microbiome → Measured Phenotypes (Linear)	clr	BMXHT	Standing Height (cm)	RSV_genus323	Bacteroidetes; Elizabethkingia	Bacteroidetes	Elizabethkingia	0.779750955058126	1.17603026447383	0.515271365464772	0.812074957688485	0.489192137885703	2	0	0	0	0.663036469904959
Microbiome → Measured Phenotypes (Linear)	clr	BMXHT	Standing Height (cm)	RSV_genus387	Chlamydiae; unclassified	Chlamydiae	NA	0.77234992156073	1.1624418686993	0.514404901733076	0.812074957688485	0.489192137885703	2	0	0	0	0.664420253913376
Microbiome → Measured Phenotypes (Linear)	clr	BMXHT	Standing Height (cm)	RSV_genus599	Firmicutes; Fusicatenibacter	Firmicutes	Fusicatenibacter	-0.165651805631012	0.249910369095031	0.515391402491664	0.812074957688485	0.489192137885703	2	0	0	0	-0.662844868065564
Microbiome → Measured Phenotypes (Linear)	clr	BMXHT	Standing Height (cm)	RSV_genus698	Firmicutes; Bulleidia	Firmicutes	Bulleidia	0.0320105805934559	0.048184309773363	0.514457517766741	0.812074957688485	0.489192137885703	2	0	0	0	0.66433618628178
Microbiome → Measured Phenotypes (Linear)	clr	BMXHT	Standing Height (cm)	RSV_genus810	Proteobacteria; unclassified	Proteobacteria	NA	0.66120278108268	0.997206124360531	0.515259585028179	0.812074957688485	0.489192137885703	2	0	0	0	0.663055275063301
Microbiome → Measured Phenotypes (Linear)	clr	BMXHT	Standing Height (cm)	RSV_genus134	Actinobacteria; Nesterenkonia	Actinobacteria	Nesterenkonia	0.36131975776127	0.545910163583651	0.516004462207976	0.812370186776021	0.489369983227602	2	0	0	0	0.661866698706196
Microbiome → Measured Phenotypes (Linear)	clr	BMXHT	Standing Height (cm)	RSV_genus512	Firmicutes; Marinilactibacillus	Firmicutes	Marinilactibacillus	-0.424656715378083	0.641842835836982	0.516158499976417	0.812494150544014	0.489444658724132	2	0	0	0	-0.661621025689752
Microbiome → Measured Phenotypes (Linear)	clr	BMXHT	Standing Height (cm)	RSV_genus458	Firmicutes; Alicyclobacillus	Firmicutes	Alicyclobacillus	-0.515802497081847	0.782549841007113	0.517721497852714	0.813423104368358	0.490004258429831	2	0	0	0	-0.659130537191125
Microbiome → Measured Phenotypes (Linear)	clr	BMXHT	Standing Height (cm)	RSV_genus36	Actinobacteria; Actinotignum	Actinobacteria	Actinotignum	0.520429551315087	0.790924378111122	0.518430838978404	0.813910378160937	0.49029779107244	2	0	0	0	0.658001656944715
Microbiome → Measured Phenotypes (Linear)	clr	BMXHT	Standing Height (cm)	RSV_genus100	Actinobacteria; Arsenicicoccus	Actinobacteria	Arsenicicoccus	0.457378254106	0.696770620325342	0.519421910509143	0.814511265188601	0.49065976407371	2	0	0	0	0.656425860626036
Microbiome → Measured Phenotypes (Linear)	clr	BMXHT	Standing Height (cm)	RSV_genus1087	Proteobacteria; Peredibacter	Proteobacteria	Peredibacter	0.215993535587979	0.329100492787707	0.519491778169118	0.814549584760944	0.490682847698368	2	0	0	0	0.656314834895463
Microbiome → Measured Phenotypes (Linear)	clr	BMXHT	Standing Height (cm)	RSV_genus844	Proteobacteria; unclassified	Proteobacteria	NA	-0.279274641285957	0.425885533132833	0.519847005688738	0.814776899379789	0.490819781516253	2	0	0	0	-0.655750476499167
Microbiome → Measured Phenotypes (Linear)	clr	BMXHT	Standing Height (cm)	RSV_genus1012	Proteobacteria; Inhella	Proteobacteria	Inhella	0.675402513506846	1.04040226984112	0.523996189882584	0.81483206069456	0.490853010568875	2	0	0	0	0.649174394448396
Microbiome → Measured Phenotypes (Linear)	clr	BMXHT	Standing Height (cm)	RSV_genus1026	Proteobacteria; Rubrivivax	Proteobacteria	Rubrivivax	0.653245936939674	1.03714172477665	0.536292981489662	0.81483206069456	0.490853010568875	2	0	0	0	0.629852142030397
Microbiome → Measured Phenotypes (Linear)	clr	BMXHT	Standing Height (cm)	RSV_genus1062	Proteobacteria; unclassified	Proteobacteria	NA	0.0367912840955505	0.0581227013213258	0.53428325287473	0.81483206069456	0.490853010568875	2	0	0	0	0.632993361615342
Microbiome → Measured Phenotypes (Linear)	clr	BMXHT	Standing Height (cm)	RSV_genus1083	Proteobacteria; unclassified	Proteobacteria	NA	0.536774729845303	0.841864678684069	0.531342035826354	0.81483206069456	0.490853010568875	2	0	0	0	0.637602150840136
Microbiome → Measured Phenotypes (Linear)	clr	BMXHT	Standing Height (cm)	RSV_genus1128	Proteobacteria; Desulfomonile	Proteobacteria	Desulfomonile	0.778678606833395	1.22615338842845	0.5329645075112	0.81483206069456	0.490853010568875	2	0	0	0	0.635058072001432
Microbiome → Measured Phenotypes (Linear)	clr	BMXHT	Standing Height (cm)	RSV_genus1133	Proteobacteria; Campylobacter	Proteobacteria	Campylobacter	0.0421686093525669	0.0652766155725227	0.526006443070442	0.81483206069456	0.490853010568875	2	0	0	0	0.645998708461185
Microbiome → Measured Phenotypes (Linear)	clr	BMXHT	Standing Height (cm)	RSV_genus1186	Proteobacteria; Morganella	Proteobacteria	Morganella	-0.712694964454794	1.14400659229107	0.540703044267238	0.81483206069456	0.490853010568875	2	0	0	0	-0.622981518863016
Microbiome → Measured Phenotypes (Linear)	clr	BMXHT	Standing Height (cm)	RSV_genus1198	Proteobacteria; Yersinia	Proteobacteria	Yersinia	-0.0535296997110762	0.0848492132078996	0.535634701582529	0.81483206069456	0.490853010568875	2	0	0	0	-0.630880330969203
Microbiome → Measured Phenotypes (Linear)	clr	BMXHT	Standing Height (cm)	RSV_genus1223	Proteobacteria; Pseudospirillum	Proteobacteria	Pseudospirillum	0.734338861931131	1.15044000543068	0.530890259162524	0.81483206069456	0.490853010568875	2	0	0	0	0.638311305643639
Microbiome → Measured Phenotypes (Linear)	clr	BMXHT	Standing Height (cm)	RSV_genus1303	Spirochaetae; unclassified	Spirochaetae	NA	0.4367799780924	0.672493361373698	0.523794510772685	0.81483206069456	0.490853010568875	2	0	0	0	0.649493367786104
Microbiome → Measured Phenotypes (Linear)	clr	BMXHT	Standing Height (cm)	RSV_genus175	Actinobacteria; Crossiella	Actinobacteria	Crossiella	0.533050409944967	0.827381599664873	0.527107690449628	0.81483206069456	0.490853010568875	2	0	0	0	0.644261861952062
Microbiome → Measured Phenotypes (Linear)	clr	BMXHT	Standing Height (cm)	RSV_genus432	Cyanobacteria; Leptolyngbya	Cyanobacteria	Leptolyngbya	0.774994604330061	1.214721598616	0.53108738813332	0.81483206069456	0.490853010568875	2	0	0	0	0.638001831212234
Microbiome → Measured Phenotypes (Linear)	clr	BMXHT	Standing Height (cm)	RSV_genus454	Elusimicrobia; unclassified	Elusimicrobia	NA	0.718389094731862	1.13092334703954	0.532858919977057	0.81483206069456	0.490853010568875	2	0	0	0	0.635223507068287
Microbiome → Measured Phenotypes (Linear)	clr	BMXHT	Standing Height (cm)	RSV_genus546	Firmicutes; Clostridium_sensu_stricto_7	Firmicutes	Clostridium_sensu_stricto_7	0.732531302802602	1.16068691593575	0.535482105792427	0.81483206069456	0.490853010568875	2	0	0	0	0.631118773499773
Microbiome → Measured Phenotypes (Linear)	clr	BMXHT	Standing Height (cm)	RSV_genus549	Firmicutes; unclassified	Firmicutes	NA	0.29041535887855	0.457760689472561	0.533367921823769	0.81483206069456	0.490853010568875	2	0	0	0	0.634426165368572
Microbiome → Measured Phenotypes (Linear)	clr	BMXHT	Standing Height (cm)	RSV_genus580	Firmicutes; Mogibacterium	Firmicutes	Mogibacterium	0.037376727946987	0.0573818227038709	0.52260960243944	0.81483206069456	0.490853010568875	2	0	0	0	0.651368781711175
Microbiome → Measured Phenotypes (Linear)	clr	BMXHT	Standing Height (cm)	RSV_genus673	Firmicutes; Ruminococcaceae_UCG-002	Firmicutes	Ruminococcaceae_UCG-002	0.0583651804702038	0.093087598409877	0.538126442106587	0.81483206069456	0.490853010568875	2	0	0	0	0.626992010398788
Microbiome → Measured Phenotypes (Linear)	clr	BMXHT	Standing Height (cm)	RSV_genus685	Firmicutes; Ruminococcus_2	Firmicutes	Ruminococcus_2	-0.0597911323567302	0.0952313096085896	0.537575037972269	0.81483206069456	0.490853010568875	2	0	0	0	-0.627851623614942
Microbiome → Measured Phenotypes (Linear)	clr	BMXHT	Standing Height (cm)	RSV_genus706	Firmicutes; Erysipelotrichaceae_UCG-001	Firmicutes	Erysipelotrichaceae_UCG-001	0.729115304180812	1.16193106793667	0.537798587303846	0.81483206069456	0.490853010568875	2	0	0	0	0.627503063047931
Microbiome → Measured Phenotypes (Linear)	clr	BMXHT	Standing Height (cm)	RSV_genus963	Proteobacteria; unclassified	Proteobacteria	NA	0.0839537056405847	0.134282720930442	0.539276213084193	0.81483206069456	0.490853010568875	2	0	0	0	0.625201105986467
Microbiome → Measured Phenotypes (Linear)	clr	BMXHT	Standing Height (cm)	RSV_genus974	Proteobacteria; Zymomonas	Proteobacteria	Zymomonas	0.697530738922852	1.11110484447307	0.537620196438536	0.81483206069456	0.490853010568875	2	0	0	0	0.627781205700394
Microbiome → Measured Phenotypes (Linear)	clr	BMXHT	Standing Height (cm)	RSV_genus978	Proteobacteria; Alcaligenes	Proteobacteria	Alcaligenes	0.562792733832881	0.899337126811185	0.53890045402383	0.81483206069456	0.490853010568875	2	0	0	0	0.625786167450239
Microbiome → Measured Phenotypes (Linear)	clr	BMXHT	Standing Height (cm)	RSV_genus984	Proteobacteria; unclassified	Proteobacteria	NA	-0.264176175765319	0.416925756665961	0.533877190663919	0.81483206069456	0.490853010568875	2	0	0	0	-0.633628821298693
Microbiome → Measured Phenotypes (Linear)	clr	BMXHT	Standing Height (cm)	RSV_genus1201	Proteobacteria; Coxiella	Proteobacteria	Coxiella	0.176446293788889	0.283543304369886	0.541147696858529	0.814900930836376	0.490894497788241	2	0	0	0	0.622290461702147
Microbiome → Measured Phenotypes (Linear)	clr	BMXHT	Standing Height (cm)	RSV_genus565	Firmicutes; Helcococcus	Firmicutes	Helcococcus	-0.764216731263134	1.23270884452552	0.542655688332917	0.815690683168094	0.491370242826178	2	0	0	0	-0.619949093946255
Microbiome → Measured Phenotypes (Linear)	clr	BMXHT	Standing Height (cm)	RSV_genus139	Actinobacteria; Cellulosimicrobium	Actinobacteria	Cellulosimicrobium	0.687701720837986	1.10943651654122	0.542709395847972	0.815716741154367	0.491385940098817	2	0	0	0	0.619865770221773
Microbiome → Measured Phenotypes (Linear)	clr	BMXHT	Standing Height (cm)	RSV_genus860	Proteobacteria; Pseudahrensia	Proteobacteria	Pseudahrensia	0.631494156798311	1.02543014802777	0.545311921229342	0.817430269623233	0.492418165815269	2	0	0	0	0.615833421723436
Microbiome → Measured Phenotypes (Linear)	clr	BMXHT	Standing Height (cm)	RSV_genus1308	Synergistetes; Candidatus_Tammella	Synergistetes	Candidatus_Tammella	-0.506639885704855	0.82406015016332	0.545973933269366	0.817875972158218	0.492686656025299	2	0	0	0	-0.61480935051215
Microbiome → Measured Phenotypes (Linear)	clr	BMXHT	Standing Height (cm)	RSV_genus674	Firmicutes; Ruminococcaceae_UCG-003	Firmicutes	Ruminococcaceae_UCG-003	-0.172278103260888	0.280940349907679	0.547002541039409	0.818596671162463	0.49312080349324	2	0	0	0	-0.613219508402766
Microbiome → Measured Phenotypes (Linear)	clr	BMXHT	Standing Height (cm)	RSV_genus1096	Proteobacteria; Bilophila	Proteobacteria	Bilophila	-0.154876005653762	0.253628615175674	0.548673069944392	0.818965843914559	0.493343192333257	2	0	0	0	-0.610640899279004
Microbiome → Measured Phenotypes (Linear)	clr	BMXHT	Standing Height (cm)	RSV_genus1185	Proteobacteria; Lonsdalea	Proteobacteria	Lonsdalea	0.713412534736237	1.16903673541148	0.548922183726262	0.818976104424887	0.493349373241725	2	0	0	0	0.610256729430432
Microbiome → Measured Phenotypes (Linear)	clr	BMXHT	Standing Height (cm)	RSV_genus793	Proteobacteria; unclassified	Proteobacteria	NA	0.708898031190181	1.16250526234798	0.549217131149944	0.819198167877905	0.493483143769064	2	0	0	0	0.609801997591286
Microbiome → Measured Phenotypes (Linear)	clr	BMXHT	Standing Height (cm)	RSV_genus944	Proteobacteria; unclassified	Proteobacteria	NA	0.550442541306834	0.907394439784431	0.551284163465135	0.820310432892318	0.49415316972559	2	0	0	0	0.606618816661034
Microbiome → Measured Phenotypes (Linear)	clr	BMXHT	Standing Height (cm)	RSV_genus396	Chloroflexi; unclassified	Chloroflexi	NA	-0.121229344668195	0.200160826341435	0.551907789899465	0.820700674985639	0.494388250689628	2	0	0	0	-0.605659693177933
Microbiome → Measured Phenotypes (Linear)	clr	BMXHT	Standing Height (cm)	RSV_genus335	Bacteroidetes; Salinimicrobium	Bacteroidetes	Salinimicrobium	0.188293314941145	0.311934368621793	0.553227962431843	0.821422865478256	0.494823296626828	2	0	0	0	0.603631192590524
Microbiome → Measured Phenotypes (Linear)	clr	BMXHT	Standing Height (cm)	RSV_genus1150	Proteobacteria; Succinivibrio	Proteobacteria	Succinivibrio	-0.320963484307804	0.534965272369616	0.555614485761353	0.823143776750511	0.495859969727526	2	0	0	0	-0.599970691342456
Microbiome → Measured Phenotypes (Linear)	clr	BMXHT	Standing Height (cm)	RSV_genus1277	Proteobacteria; unclassified	Proteobacteria	NA	-0.213992823898848	0.356824167135581	0.555781356807931	0.823226070086878	0.495909543049262	2	0	0	0	-0.599715051860648
Microbiome → Measured Phenotypes (Linear)	clr	BMXHT	Standing Height (cm)	RSV_genus524	Firmicutes; Oenococcus	Firmicutes	Oenococcus	0.551484095795528	0.928360132011268	0.559491857759279	0.82539057247773	0.497213434447482	2	0	0	0	0.594041123460086
Microbiome → Measured Phenotypes (Linear)	clr	BMXHT	Standing Height (cm)	RSV_genus297	Bacteroidetes; Pontibacter	Bacteroidetes	Pontibacter	0.266810201937757	0.449297450128986	0.559624490625571	0.825513740047096	0.497287630315739	2	0	0	0	0.593838673825458
Microbiome → Measured Phenotypes (Linear)	clr	BMXHT	Standing Height (cm)	RSV_genus773	Planctomycetes; unclassified	Planctomycetes	NA	0.444732414250802	0.748980320526095	0.55966041428471	0.825537416241644	0.497301892802371	2	0	0	0	0.593783844598768
Microbiome → Measured Phenotypes (Linear)	clr	BMXHT	Standing Height (cm)	RSV_genus843	Proteobacteria; unclassified	Proteobacteria	NA	0.402748812439699	0.680542978952697	0.560957673428416	0.826408285296264	0.497826502372725	2	0	0	0	0.591805109883726
Microbiome → Measured Phenotypes (Linear)	clr	BMXHT	Standing Height (cm)	RSV_genus485	Firmicutes; unclassified	Firmicutes	NA	0.216622389701248	0.3662536991879	0.561187713138575	0.826483003837365	0.497871512654738	2	0	0	0	0.591454475904456
Microbiome → Measured Phenotypes (Linear)	clr	BMXHT	Standing Height (cm)	RSV_genus1178	Proteobacteria; Citrobacter	Proteobacteria	Citrobacter	0.181315148065921	0.306880552361891	0.561595584656416	0.826740268948538	0.498026488582202	2	0	0	0	0.590832969604747
Microbiome → Measured Phenotypes (Linear)	clr	BMXHT	Standing Height (cm)	RSV_genus973	Proteobacteria; Sphingorhabdus	Proteobacteria	Sphingorhabdus	0.577819664926944	0.982040625718256	0.563202469170078	0.82769998616587	0.498604620087019	2	0	0	0	0.588386722295049
Microbiome → Measured Phenotypes (Linear)	clr	BMXHT	Standing Height (cm)	RSV_genus165	Actinobacteria; Nocardioides	Actinobacteria	Nocardioides	0.0487986463079238	0.0831694713410669	0.564287167680274	0.828349120522522	0.498995657171341	2	0	0	0	0.586737483370635
Microbiome → Measured Phenotypes (Linear)	clr	BMXHT	Standing Height (cm)	RSV_genus108	Actinobacteria; Terrabacter	Actinobacteria	Terrabacter	0.626382186127339	1.06960977500624	0.565024405874628	0.828788997676596	0.499260638184942	2	0	0	0	0.585617484772597
Microbiome → Measured Phenotypes (Linear)	clr	BMXHT	Standing Height (cm)	RSV_genus347	Bacteroidetes; Hydrotalea	Bacteroidetes	Hydrotalea	0.403899679709846	0.691196025076144	0.565860014063722	0.828800270421948	0.499267428861525	2	0	0	0	0.584348961881475
Microbiome → Measured Phenotypes (Linear)	clr	BMXHT	Standing Height (cm)	RSV_genus962	Proteobacteria; unclassified	Proteobacteria	NA	0.540905570045853	0.924518765449314	0.565386838886524	0.828800270421948	0.499267428861525	2	0	0	0	0.585067161706527
Microbiome → Measured Phenotypes (Linear)	clr	BMXHT	Standing Height (cm)	RSV_genus970	Proteobacteria; Sphingomicrobium	Proteobacteria	Sphingomicrobium	0.250888528823044	0.429733260983205	0.566206103188901	0.828848530306352	0.499296500507931	2	0	0	0	0.583823854474344
Microbiome → Measured Phenotypes (Linear)	clr	BMXHT	Standing Height (cm)	RSV_genus733	Firmicutes; unclassified	Firmicutes	NA	0.0316567698447248	0.0543213124211013	0.566901756819562	0.829190377423328	0.49950242844648	2	0	0	0	0.582768869782086
Microbiome → Measured Phenotypes (Linear)	clr	BMXHT	Standing Height (cm)	RSV_genus1051	Proteobacteria; Methylophilus	Proteobacteria	Methylophilus	-0.174706712186444	0.300071890738009	0.567266370470293	0.829439720882994	0.499652632388797	2	0	0	0	-0.582216187450157
Microbiome → Measured Phenotypes (Linear)	clr	BMXHT	Standing Height (cm)	RSV_genus591	Firmicutes; Butyrivibrio_2	Firmicutes	Butyrivibrio_2	0.0388221726784298	0.0667194726736815	0.567493698981812	0.829590341345226	0.499743365818305	2	0	0	0	0.58187169536404
Microbiome → Measured Phenotypes (Linear)	clr	BMXHT	Standing Height (cm)	RSV_genus198	Actinobacteria; Enterorhabdus	Actinobacteria	Enterorhabdus	-0.789762642403549	1.36066930561749	0.56845074378654	0.830176935833473	0.500096729025802	2	0	0	0	-0.580422178366952
Microbiome → Measured Phenotypes (Linear)	clr	BMXHT	Standing Height (cm)	RSV_genus1199	Proteobacteria; unclassified	Proteobacteria	NA	0.690122267253044	1.19779657367104	0.571269786739582	0.83184114451646	0.50109924461357	2	0	0	0	0.576159827488853
Microbiome → Measured Phenotypes (Linear)	clr	BMXHT	Standing Height (cm)	RSV_genus253	Bacteroidetes; Porphyromonas	Bacteroidetes	Porphyromonas	-0.0257913663876621	0.0450526374543662	0.573714742196003	0.833313302284431	0.501986069159753	2	0	0	0	-0.572471842825765
Microbiome → Measured Phenotypes (Linear)	clr	BMXHT	Standing Height (cm)	RSV_genus887	Proteobacteria; Gemmobacter	Proteobacteria	Gemmobacter	0.348680388149597	0.609313740325779	0.573861330089629	0.833458628885093	0.502073613578894	2	0	0	0	0.572250985121672
Microbiome → Measured Phenotypes (Linear)	clr	BMXHT	Standing Height (cm)	RSV_genus1103	Proteobacteria; unclassified	Proteobacteria	NA	0.66202799292645	1.15982113027278	0.574823657753551	0.834179273574143	0.502507728327483	2	0	0	0	0.570801803525299
Microbiome → Measured Phenotypes (Linear)	clr	BMXHT	Standing Height (cm)	RSV_genus365	Bacteroidetes; Phaeodactylibacter	Bacteroidetes	Phaeodactylibacter	0.658865209575424	1.15450019371829	0.574895924344754	0.834218417862272	0.502531308759085	2	0	0	0	0.5706930264372
Microbiome → Measured Phenotypes (Linear)	clr	BMXHT	Standing Height (cm)	RSV_genus658	Firmicutes; Faecalibacterium	Firmicutes	Faecalibacterium	-0.0592919831060234	0.1043313078301	0.57648372278289	0.835387362214792	0.503235478222094	2	0	0	0	-0.568304800727489
Microbiome → Measured Phenotypes (Linear)	clr	BMXHT	Standing Height (cm)	RSV_genus59	Actinobacteria; Gordonia	Actinobacteria	Gordonia	0.435638023393954	0.768123745493978	0.577255197783423	0.835775720633071	0.503469424464502	2	0	0	0	0.567145627185105
Microbiome → Measured Phenotypes (Linear)	clr	BMXHT	Standing Height (cm)	RSV_genus756	Gemmatimonadetes; unclassified	Gemmatimonadetes	NA	0.71012599715502	1.26094269044388	0.579904639729523	0.837255924610404	0.504361096029204	2	0	0	0	0.563170715478781
Microbiome → Measured Phenotypes (Linear)	clr	BMXHT	Standing Height (cm)	RSV_genus838	Proteobacteria; Rhodomicrobium	Proteobacteria	Rhodomicrobium	0.242582547076657	0.431041057046811	0.580163447295079	0.837432502722017	0.504467466288632	2	0	0	0	0.562782925456478
Microbiome → Measured Phenotypes (Linear)	clr	BMXHT	Standing Height (cm)	RSV_genus666	Firmicutes; Pseudoflavonifractor	Firmicutes	Pseudoflavonifractor	0.540632474976752	0.96490468869852	0.581824423538061	0.838400935900511	0.505050848268955	2	0	0	0	0.560296246156671
Microbiome → Measured Phenotypes (Linear)	clr	BMXHT	Standing Height (cm)	RSV_genus1054	Proteobacteria; Alysiella	Proteobacteria	Alysiella	-0.0351362285006189	0.0627629492667796	0.582139884253933	0.838636098922583	0.505192509947387	2	0	0	0	-0.559824369490177
Microbiome → Measured Phenotypes (Linear)	clr	BMXHT	Standing Height (cm)	RSV_genus1339	Verrucomicrobia; unclassified	Verrucomicrobia	NA	0.686286082195869	1.22651229132505	0.582328182789354	0.838757291078217	0.505265515830832	2	0	0	0	0.559542767773202
Microbiome → Measured Phenotypes (Linear)	clr	BMXHT	Standing Height (cm)	RSV_genus461	Firmicutes; Aeribacillus	Firmicutes	Aeribacillus	0.50760224010333	0.90951088302824	0.583290297038339	0.839346143610017	0.505620239278715	2	0	0	0	0.558104635772202
Microbiome → Measured Phenotypes (Linear)	clr	BMXHT	Standing Height (cm)	RSV_genus872	Proteobacteria; Afifella	Proteobacteria	Afifella	0.665055113168758	1.19259105415807	0.583590848473561	0.839542963009197	0.505738802844492	2	0	0	0	0.557655627928774
Microbiome → Measured Phenotypes (Linear)	clr	BMXHT	Standing Height (cm)	RSV_genus1007	Proteobacteria; Curvibacter	Proteobacteria	Curvibacter	0.0650095822659417	0.116805639734791	0.584323203621304	0.839982520324194	0.50600359118775	2	0	0	0	0.556562015443323
Microbiome → Measured Phenotypes (Linear)	clr	BMXHT	Standing Height (cm)	RSV_genus1145	Proteobacteria; Tolumonas	Proteobacteria	Tolumonas	0.43792398885235	0.790999873518278	0.586286637201801	0.841363505809615	0.506835493754879	2	0	0	0	0.553633449907537
Microbiome → Measured Phenotypes (Linear)	clr	BMXHT	Standing Height (cm)	RSV_genus833	Proteobacteria; Devosia	Proteobacteria	Devosia	-0.0728788998288044	0.132055970653649	0.587464563387658	0.842104195849633	0.507281683778049	2	0	0	0	-0.551878869755525
Microbiome → Measured Phenotypes (Linear)	clr	BMXHT	Standing Height (cm)	RSV_genus798	Proteobacteria; Phenylobacterium	Proteobacteria	Phenylobacterium	0.128862192544715	0.233740599935714	0.587850569408018	0.842287397371631	0.507392043965076	2	0	0	0	0.551304277391931
Microbiome → Measured Phenotypes (Linear)	clr	BMXHT	Standing Height (cm)	RSV_genus1093	Proteobacteria; Desulfovermiculus	Proteobacteria	Desulfovermiculus	0.643430059057333	1.16896737574694	0.588440820324294	0.842663906693462	0.507618852338289	2	0	0	0	0.550426019071916
Microbiome → Measured Phenotypes (Linear)	clr	BMXHT	Standing Height (cm)	RSV_genus499	Firmicutes; Abiotrophia	Firmicutes	Abiotrophia	-0.0282183799841049	0.0516330980339381	0.591071352377989	0.844178604472124	0.508531302891749	2	0	0	0	-0.546517273969444
Microbiome → Measured Phenotypes (Linear)	clr	BMXHT	Standing Height (cm)	RSV_genus703	Firmicutes; Eggerthia	Firmicutes	Eggerthia	-0.0340705036607385	0.0625823438432864	0.592491402194032	0.84509674935166	0.509084391313275	2	0	0	0	-0.544410796534804
Microbiome → Measured Phenotypes (Linear)	clr	BMXHT	Standing Height (cm)	RSV_genus386	Chlamydiae; Candidatus_Fritschea	Chlamydiae	Candidatus_Fritschea	0.663664089352874	1.22289223558012	0.593645691537713	0.845237023430013	0.50916889210428	2	0	0	0	0.542700386872637
Microbiome → Measured Phenotypes (Linear)	clr	BMXHT	Standing Height (cm)	RSV_genus934	Proteobacteria; Thalassospira	Proteobacteria	Thalassospira	-0.276585744593773	0.511304841096666	0.594834202887027	0.845237023430013	0.50916889210428	2	0	0	0	-0.540940985421812
Microbiome → Measured Phenotypes (Linear)	clr	BMXHT	Standing Height (cm)	RSV_genus998	Proteobacteria; Ralstonia	Proteobacteria	Ralstonia	0.0485464256830794	0.0893463498000951	0.593206508179668	0.845237023430013	0.50916889210428	2	0	0	0	0.543350968357386
Microbiome → Measured Phenotypes (Linear)	clr	BMXHT	Standing Height (cm)	RSV_genus1296	SHA-109; unclassified	SHA-109	NA	0.547972073635453	1.01575609960911	0.595827365156765	0.845265383956253	0.509185976421844	2	0	0	0	0.539472097530425
Microbiome → Measured Phenotypes (Linear)	clr	BMXHT	Standing Height (cm)	RSV_genus1078	Proteobacteria; unclassified	Proteobacteria	NA	-0.235961364706603	0.437433112658315	0.595860756948356	0.84528602039457	0.509198407766122	2	0	0	0	-0.53942273202101
Microbiome → Measured Phenotypes (Linear)	clr	BMXHT	Standing Height (cm)	RSV_genus19	Acidobacteria; Geothrix	Acidobacteria	Geothrix	0.538789519983406	1.00175511713893	0.596928086575266	0.845792568158958	0.509503551006233	2	0	0	0	0.537845538061459
Microbiome → Measured Phenotypes (Linear)	clr	BMXHT	Standing Height (cm)	RSV_genus1240	Proteobacteria; Enhydrobacter	Proteobacteria	Enhydrobacter	0.502142059284235	0.934033315097835	0.597090165594189	0.845898024597985	0.509567077729195	2	0	0	0	0.537606155120536
Microbiome → Measured Phenotypes (Linear)	clr	BMXHT	Standing Height (cm)	RSV_genus1	Acidobacteria; Bryocella	Acidobacteria	Bryocella	0.433964822567131	0.808553692703892	0.597692115241679	0.846223076212192	0.509762888094447	2	0	0	0	0.536717383747152
Microbiome → Measured Phenotypes (Linear)	clr	BMXHT	Standing Height (cm)	RSV_genus37	Actinobacteria; Arcanobacterium	Actinobacteria	Arcanobacterium	0.263339497104662	0.490639387414414	0.597685475606592	0.846223076212192	0.509762888094447	2	0	0	0	0.536727184689383
Microbiome → Measured Phenotypes (Linear)	clr	BMXHT	Standing Height (cm)	RSV_genus671	Firmicutes; Ruminiclostridium_9	Firmicutes	Ruminiclostridium_9	-0.15558554644734	0.290733361138353	0.598755363259977	0.846845572270372	0.51013787832736	2	0	0	0	-0.535148583699344
Microbiome → Measured Phenotypes (Linear)	clr	BMXHT	Standing Height (cm)	RSV_genus1073	Proteobacteria; Azospira	Proteobacteria	Azospira	0.233293927595249	0.43613744726265	0.598917694507314	0.846912148347215	0.510177983607118	2	0	0	0	0.534909187595521
Microbiome → Measured Phenotypes (Linear)	clr	BMXHT	Standing Height (cm)	RSV_genus283	Bacteroidetes; Adhaeribacter	Bacteroidetes	Adhaeribacter	0.185920729785636	0.347732162363149	0.599082296063702	0.847036536319988	0.510252914643659	2	0	0	0	0.534666475836286
Microbiome → Measured Phenotypes (Linear)	clr	BMXHT	Standing Height (cm)	RSV_genus1202	Proteobacteria; Diplorickettsia	Proteobacteria	Diplorickettsia	0.546596710211589	1.02917578269451	0.601502590348262	0.847491464068441	0.510526962101646	2	0	0	0	0.531101410859602
Microbiome → Measured Phenotypes (Linear)	clr	BMXHT	Standing Height (cm)	RSV_genus796	Proteobacteria; Caulobacter	Proteobacteria	Caulobacter	0.202315633297158	0.381422935877956	0.601963456309777	0.847687818356398	0.510645245485463	2	0	0	0	0.53042335493399
Microbiome → Measured Phenotypes (Linear)	clr	BMXHT	Standing Height (cm)	RSV_genus613	Firmicutes; Lachnospiraceae_ND3007_group	Firmicutes	Lachnospiraceae_ND3007_group	0.126728051162544	0.239562382589418	0.602932727475719	0.848176110753575	0.510939391733204	2	0	0	0	0.528998124800509
Microbiome → Measured Phenotypes (Linear)	clr	BMXHT	Standing Height (cm)	RSV_genus1293	Proteobacteria; unclassified	Proteobacteria	NA	0.5603318610882	1.06477447197994	0.604807463787445	0.849321115438668	0.511629139994109	2	0	0	0	0.52624464225393
Microbiome → Measured Phenotypes (Linear)	clr	BMXHT	Standing Height (cm)	RSV_genus637	Firmicutes; [Eubacterium]_ruminantium_group	Firmicutes	[Eubacterium]_ruminantium_group	0.263411956203618	0.501123216186185	0.605217411941644	0.849522557442966	0.511750488206868	2	0	0	0	0.525643090751859
Microbiome → Measured Phenotypes (Linear)	clr	BMXHT	Standing Height (cm)	RSV_genus438	Cyanobacteria; unclassified	Cyanobacteria	NA	-0.382909190478358	0.730497860146485	0.606218014652813	0.85007829379876	0.512085262544407	2	0	0	0	-0.524175649743278
Microbiome → Measured Phenotypes (Linear)	clr	BMXHT	Standing Height (cm)	RSV_genus1129	Proteobacteria; unclassified	Proteobacteria	NA	0.598047052800855	1.14366975147428	0.60707527567389	0.850482749286179	0.512328905625254	2	0	0	0	0.522919358521047
Microbiome → Measured Phenotypes (Linear)	clr	BMXHT	Standing Height (cm)	RSV_genus1300	Spirochaetae; unclassified	Spirochaetae	NA	0.606581049871311	1.16043536801412	0.607212381826643	0.850578943347264	0.512386852712464	2	0	0	0	0.522718512888285
Microbiome → Measured Phenotypes (Linear)	clr	BMXHT	Standing Height (cm)	RSV_genus1011	Proteobacteria; Hydrogenophaga	Proteobacteria	Hydrogenophaga	0.32230745081764	0.617692914636263	0.607844800245944	0.85100680900637	0.512644598028366	2	0	0	0	0.521792371549923
Microbiome → Measured Phenotypes (Linear)	clr	BMXHT	Standing Height (cm)	RSV_genus73	Actinobacteria; unclassified	Actinobacteria	NA	0.546850895053869	1.05196294003488	0.609180009640154	0.851682366611399	0.513051552418402	2	0	0	0	0.519838555373193
Microbiome → Measured Phenotypes (Linear)	clr	BMXHT	Standing Height (cm)	RSV_genus1272	Proteobacteria; Ignatzschineria	Proteobacteria	Ignatzschineria	0.564279692548265	1.08703536736512	0.609685325261901	0.851930778835783	0.513201195386668	2	0	0	0	0.519099662705573
Microbiome → Measured Phenotypes (Linear)	clr	BMXHT	Standing Height (cm)	RSV_genus601	Firmicutes; Hungatella	Firmicutes	Hungatella	-0.153458783954983	0.295719481737943	0.609798900165977	0.851980693335382	0.513231263769567	2	0	0	0	-0.518933629442017
Microbiome → Measured Phenotypes (Linear)	clr	BMXHT	Standing Height (cm)	RSV_genus76	Actinobacteria; Candidatus_Planktophila	Actinobacteria	Candidatus_Planktophila	-0.711614950053949	1.37258747048435	0.610131291849215	0.852135836697808	0.513324721784034	2	0	0	0	-0.518447796848122
Microbiome → Measured Phenotypes (Linear)	clr	BMXHT	Standing Height (cm)	RSV_genus1338	Verrucomicrobia; unclassified	Verrucomicrobia	NA	0.564755678052104	1.09508780290044	0.612001058220495	0.853302948712635	0.514027787450916	2	0	0	0	0.515717257151705
Microbiome → Measured Phenotypes (Linear)	clr	BMXHT	Standing Height (cm)	RSV_genus451	Elusimicrobia; Elusimicrobium	Elusimicrobia	Elusimicrobium	0.564755678052104	1.09508780290044	0.612001058220495	0.853302948712635	0.514027787450916	2	0	0	0	0.515717257151705
Microbiome → Measured Phenotypes (Linear)	clr	BMXHT	Standing Height (cm)	RSV_genus24	Acidobacteria; unclassified	Acidobacteria	NA	0.165001777244394	0.321660139260998	0.613885511237642	0.854366384077414	0.514668398535735	2	0	0	0	0.512969302393137
Microbiome → Measured Phenotypes (Linear)	clr	BMXHT	Standing Height (cm)	RSV_genus854	Proteobacteria; Aminobacter	Proteobacteria	Aminobacter	-0.195869780580659	0.381867376411536	0.613915094457073	0.854394301045663	0.514685215654958	2	0	0	0	-0.512926195532273
Microbiome → Measured Phenotypes (Linear)	clr	BMXHT	Standing Height (cm)	RSV_genus908	Proteobacteria; Belnapia	Proteobacteria	Belnapia	0.621871549452017	1.21329675337652	0.614175391494798	0.854561946457999	0.514786204876323	2	0	0	0	0.512546949228529
Microbiome → Measured Phenotypes (Linear)	clr	BMXHT	Standing Height (cm)	RSV_genus145	Actinobacteria; Actinoplanes	Actinobacteria	Actinoplanes	0.195607854548441	0.381811488246077	0.614334433255614	0.854639805002928	0.514833106689617	2	0	0	0	0.512315267010436
Microbiome → Measured Phenotypes (Linear)	clr	BMXHT	Standing Height (cm)	RSV_genus902	Proteobacteria; Acetobacter	Proteobacteria	Acetobacter	0.482697232801095	0.943413115230651	0.614791288554265	0.854931181744185	0.515008631386736	2	0	0	0	0.511649907138595
Microbiome → Measured Phenotypes (Linear)	clr	BMXHT	Standing Height (cm)	RSV_genus306	Bacteroidetes; Nafulsella	Bacteroidetes	Nafulsella	0.371616492944313	0.733054912675727	0.61802832056398	0.856648403107481	0.516043081694531	2	0	0	0	0.506942231091357
Microbiome → Measured Phenotypes (Linear)	clr	BMXHT	Standing Height (cm)	RSV_genus1048	Proteobacteria; unclassified	Proteobacteria	NA	0.527840975090798	1.04297993593424	0.61861567025046	0.856830502969606	0.516152778244115	2	0	0	0	0.506089289836617
Microbiome → Measured Phenotypes (Linear)	clr	BMXHT	Standing Height (cm)	RSV_genus469	Firmicutes; Oceanobacillus	Firmicutes	Oceanobacillus	-0.157762436726454	0.311846834772182	0.618747991314785	0.856932630050057	0.516214299368918	2	0	0	0	-0.505897187770742
Microbiome → Measured Phenotypes (Linear)	clr	BMXHT	Standing Height (cm)	RSV_genus520	Firmicutes; unclassified	Firmicutes	NA	0.564532717496519	1.1161818546387	0.618834729431626	0.857006450159654	0.516258768437803	2	0	0	0	0.505771272978861
Microbiome → Measured Phenotypes (Linear)	clr	BMXHT	Standing Height (cm)	RSV_genus535	Firmicutes; Christensenellaceae_R-7_group	Firmicutes	Christensenellaceae_R-7_group	0.0478558859190677	0.0946401354087222	0.618910257448625	0.857044893764982	0.516281926779654	2	0	0	0	0.505661638293231
Microbiome → Measured Phenotypes (Linear)	clr	BMXHT	Standing Height (cm)	RSV_genus1247	Proteobacteria; unclassified	Proteobacteria	NA	0.278600533837206	0.556663165961789	0.622482693932063	0.857777229574442	0.516723084233024	2	0	0	0	0.50048314828923
Microbiome → Measured Phenotypes (Linear)	clr	BMXHT	Standing Height (cm)	RSV_genus1315	Tenericutes; Anaeroplasma	Tenericutes	Anaeroplasma	0.403478403888094	0.80172968059587	0.620565915641449	0.857777229574442	0.516723084233024	2	0	0	0	0.503259906241985
Microbiome → Measured Phenotypes (Linear)	clr	BMXHT	Standing Height (cm)	RSV_genus213	Actinobacteria; unclassified	Actinobacteria	NA	0.581427811871875	1.15687131328353	0.621030563828454	0.857777229574442	0.516723084233024	2	0	0	0	0.502586420110651
Microbiome → Measured Phenotypes (Linear)	clr	BMXHT	Standing Height (cm)	RSV_genus690	Firmicutes; unclassified	Firmicutes	NA	0.526690283709025	1.05097138055192	0.622024761142641	0.857777229574442	0.516723084233024	2	0	0	0	0.501146171489877
Microbiome → Measured Phenotypes (Linear)	clr	BMXHT	Standing Height (cm)	RSV_genus1316	Tenericutes; Entomoplasma	Tenericutes	Entomoplasma	0.300046573249638	0.603280427197161	0.624643015990896	0.858605577057013	0.517222078903497	2	0	0	0	0.497358375513115
Microbiome → Measured Phenotypes (Linear)	clr	BMXHT	Standing Height (cm)	RSV_genus634	Firmicutes; Tyzzerella_3	Firmicutes	Tyzzerella_3	0.494507831577566	0.995733796485247	0.625149477092337	0.858930585299404	0.517417863141664	2	0	0	0	0.496626541474324
Microbiome → Measured Phenotypes (Linear)	clr	BMXHT	Standing Height (cm)	RSV_genus1056	Proteobacteria; Aquitalea	Proteobacteria	Aquitalea	0.473679037390728	0.954282056991344	0.625325571151498	0.859013521371496	0.517467823645963	2	0	0	0	0.49637215110608
Microbiome → Measured Phenotypes (Linear)	clr	BMXHT	Standing Height (cm)	RSV_genus538	Firmicutes; Clostridium_sensu_stricto_1	Firmicutes	Clostridium_sensu_stricto_1	-0.0999192695901452	0.203965586547358	0.629825292581946	0.861441903071232	0.518930675349552	2	0	0	0	-0.489882981151555
Microbiome → Measured Phenotypes (Linear)	clr	BMXHT	Standing Height (cm)	RSV_genus1076	Proteobacteria; Dechloromonas	Proteobacteria	Dechloromonas	-0.0647364509886516	0.139446865479789	0.647752798700698	0.861968047541492	0.519247623601442	2	0	0	0	-0.464237405164438
Microbiome → Measured Phenotypes (Linear)	clr	BMXHT	Standing Height (cm)	RSV_genus1156	Proteobacteria; Paramoritella	Proteobacteria	Paramoritella	-0.319003457005985	0.656614664394015	0.632642900959706	0.861968047541492	0.519247623601442	2	0	0	0	-0.485830540048007
Microbiome → Measured Phenotypes (Linear)	clr	BMXHT	Standing Height (cm)	RSV_genus1227	Proteobacteria; unclassified	Proteobacteria	NA	0.275337881642454	0.571546769507703	0.635491705966911	0.861968047541492	0.519247623601442	2	0	0	0	0.481741646234155
Microbiome → Measured Phenotypes (Linear)	clr	BMXHT	Standing Height (cm)	RSV_genus1241	Proteobacteria; Moraxella	Proteobacteria	Moraxella	-0.0343734744371207	0.0711344306987305	0.634462064819188	0.861968047541492	0.519247623601442	2	0	0	0	-0.483218521600316
Microbiome → Measured Phenotypes (Linear)	clr	BMXHT	Standing Height (cm)	RSV_genus150	Actinobacteria; Longispora	Actinobacteria	Longispora	0.588628541340646	1.2168541318631	0.634105828927498	0.861968047541492	0.519247623601442	2	0	0	0	0.483729746998853
Microbiome → Measured Phenotypes (Linear)	clr	BMXHT	Standing Height (cm)	RSV_genus163	Actinobacteria; Mumia	Actinobacteria	Mumia	0.437083390701445	0.920802338145981	0.640427743802105	0.861968047541492	0.519247623601442	2	0	0	0	0.474676673368906
Microbiome → Measured Phenotypes (Linear)	clr	BMXHT	Standing Height (cm)	RSV_genus174	Actinobacteria; Actinophytocola	Actinobacteria	Actinophytocola	0.231276853240061	0.484011651027778	0.63822022619754	0.861968047541492	0.519247623601442	2	0	0	0	0.477833235520167
Microbiome → Measured Phenotypes (Linear)	clr	BMXHT	Standing Height (cm)	RSV_genus367	Bacteroidetes; Mucilaginibacter	Bacteroidetes	Mucilaginibacter	0.327007238355121	0.709894117159661	0.650284049120476	0.861968047541492	0.519247623601442	2	0	0	0	0.460642271080512
Microbiome → Measured Phenotypes (Linear)	clr	BMXHT	Standing Height (cm)	RSV_genus369	Bacteroidetes; Nubsella	Bacteroidetes	Nubsella	0.305944839521433	0.636108219896374	0.636034512965125	0.861968047541492	0.519247623601442	2	0	0	0	0.480963505818669
Microbiome → Measured Phenotypes (Linear)	clr	BMXHT	Standing Height (cm)	RSV_genus473	Firmicutes; Ureibacillus	Firmicutes	Ureibacillus	0.485158647794386	1.0157522664395	0.638358886994081	0.861968047541492	0.519247623601442	2	0	0	0	0.477634816897831
Microbiome → Measured Phenotypes (Linear)	clr	BMXHT	Standing Height (cm)	RSV_genus514	Firmicutes; Trichococcus	Firmicutes	Trichococcus	0.459160819023346	0.982071836500562	0.64542927779326	0.861968047541492	0.519247623601442	2	0	0	0	0.467543006486658
Microbiome → Measured Phenotypes (Linear)	clr	BMXHT	Standing Height (cm)	RSV_genus522	Firmicutes; Fructobacillus	Firmicutes	Fructobacillus	0.413633880111856	0.857859560070408	0.635193204283976	0.861968047541492	0.519247623601442	2	0	0	0	0.482169692295446
Microbiome → Measured Phenotypes (Linear)	clr	BMXHT	Standing Height (cm)	RSV_genus623	Firmicutes; Lactonifactor	Firmicutes	Lactonifactor	-0.0811400023754442	0.176020237531163	0.650053307692998	0.861968047541492	0.519247623601442	2	0	0	0	-0.460969735716206
Microbiome → Measured Phenotypes (Linear)	clr	BMXHT	Standing Height (cm)	RSV_genus665	Firmicutes; Oscillospira	Firmicutes	Oscillospira	-0.215195105574926	0.449850182257403	0.637844762513618	0.861968047541492	0.519247623601442	2	0	0	0	-0.478370608843707
Microbiome → Measured Phenotypes (Linear)	clr	BMXHT	Standing Height (cm)	RSV_genus678	Firmicutes; Ruminococcaceae_UCG-008	Firmicutes	Ruminococcaceae_UCG-008	0.253814090771269	0.528873901332185	0.636766817143686	0.861968047541492	0.519247623601442	2	0	0	0	0.479914191515094
Microbiome → Measured Phenotypes (Linear)	clr	BMXHT	Standing Height (cm)	RSV_genus720	Firmicutes; Acidaminococcus	Firmicutes	Acidaminococcus	-0.157790244101247	0.342791092673648	0.650518057612577	0.861968047541492	0.519247623601442	2	0	0	0	-0.460310222388042
Microbiome → Measured Phenotypes (Linear)	clr	BMXHT	Standing Height (cm)	RSV_genus920	Proteobacteria; unclassified	Proteobacteria	NA	0.361365029720151	0.766666039110147	0.642760704342913	0.861968047541492	0.519247623601442	2	0	0	0	0.471346076760593
Microbiome → Measured Phenotypes (Linear)	clr	BMXHT	Standing Height (cm)	RSV_genus924	Proteobacteria; unclassified	Proteobacteria	NA	0.223383244724255	0.47378079393632	0.642659312043673	0.861968047541492	0.519247623601442	2	0	0	0	0.471490713813695
Microbiome → Measured Phenotypes (Linear)	clr	BMXHT	Standing Height (cm)	RSV_genus976	Proteobacteria; Achromobacter	Proteobacteria	Achromobacter	0.513749841737736	1.07089402861118	0.636888980862342	0.861968047541492	0.519247623601442	2	0	0	0	0.479739197354575
Microbiome → Measured Phenotypes (Linear)	clr	BMXHT	Standing Height (cm)	RSV_genus994	Proteobacteria; Limnobacter	Proteobacteria	Limnobacter	0.366396199324984	0.782930996245162	0.645122256193904	0.861968047541492	0.519247623601442	2	0	0	0	0.467980193761869
Microbiome → Measured Phenotypes (Linear)	clr	BMXHT	Standing Height (cm)	RSV_genus1005	Proteobacteria; Caenimonas	Proteobacteria	Caenimonas	0.25039567454144	0.548934918713055	0.653454360111742	0.86206393490967	0.519305385937531	2	0	0	0	0.456148199004133
Microbiome → Measured Phenotypes (Linear)	clr	BMXHT	Standing Height (cm)	RSV_genus457	Fibrobacteres; unclassified	Fibrobacteres	NA	0.407191489187372	0.894142669529214	0.653983686182407	0.862363691994068	0.51948595893461	2	0	0	0	0.455398789324937
Microbiome → Measured Phenotypes (Linear)	clr	BMXHT	Standing Height (cm)	RSV_genus273	Bacteroidetes; unclassified	Bacteroidetes	NA	0.413139874662324	0.909078764180295	0.654647088120729	0.862605850240797	0.519631834520727	2	0	0	0	0.454459933441352
Microbiome → Measured Phenotypes (Linear)	clr	BMXHT	Standing Height (cm)	RSV_genus705	Firmicutes; Erysipelothrix	Firmicutes	Erysipelothrix	-0.219934888544153	0.484266206329732	0.654858284985311	0.862677851450628	0.519675207888462	2	0	0	0	-0.454161132181918
Microbiome → Measured Phenotypes (Linear)	clr	BMXHT	Standing Height (cm)	RSV_genus1029	Proteobacteria; Tepidicella	Proteobacteria	Tepidicella	0.297995998851982	0.670320195051581	0.661661941166551	0.86268340489242	0.519678553269375	2	0	0	0	0.444557692057975
Microbiome → Measured Phenotypes (Linear)	clr	BMXHT	Standing Height (cm)	RSV_genus1107	Proteobacteria; unclassified	Proteobacteria	NA	0.443222087596443	0.97776798256171	0.655467212487274	0.86268340489242	0.519678553269375	2	0	0	0	0.453299857943006
Microbiome → Measured Phenotypes (Linear)	clr	BMXHT	Standing Height (cm)	RSV_genus1148	Proteobacteria; unclassified	Proteobacteria	NA	-0.194952921066145	0.437036024898033	0.660581587496844	0.86268340489242	0.519678553269375	2	0	0	0	-0.446079750774849
Microbiome → Measured Phenotypes (Linear)	clr	BMXHT	Standing Height (cm)	RSV_genus1187	Proteobacteria; unclassified	Proteobacteria	NA	0.0324596147771781	0.072991439600317	0.66155777087808	0.86268340489242	0.519678553269375	2	0	0	0	0.444704405816886
Microbiome → Measured Phenotypes (Linear)	clr	BMXHT	Standing Height (cm)	RSV_genus1236	Proteobacteria; Necropsobacter	Proteobacteria	Necropsobacter	0.401340780325371	0.889529939160579	0.656964903738279	0.86268340489242	0.519678553269375	2	0	0	0	0.451182993013258
Microbiome → Measured Phenotypes (Linear)	clr	BMXHT	Standing Height (cm)	RSV_genus236	Bacteroidetes; unclassified	Bacteroidetes	NA	0.408241291410862	0.921564068831635	0.66277731325243	0.86268340489242	0.519678553269375	2	0	0	0	0.442987422381206
Microbiome → Measured Phenotypes (Linear)	clr	BMXHT	Standing Height (cm)	RSV_genus239	Bacteroidetes; unclassified	Bacteroidetes	NA	0.474362467955902	1.05787398694306	0.658928263102877	0.86268340489242	0.519678553269375	2	0	0	0	0.448411128178574
Microbiome → Measured Phenotypes (Linear)	clr	BMXHT	Standing Height (cm)	RSV_genus332	Bacteroidetes; unclassified	Bacteroidetes	NA	0.056245006590552	0.127907138756307	0.665091428211126	0.86268340489242	0.519678553269375	2	0	0	0	0.439733130906103
Microbiome → Measured Phenotypes (Linear)	clr	BMXHT	Standing Height (cm)	RSV_genus455	Elusimicrobia; unclassified	Elusimicrobia	NA	-0.129860542280305	0.294765901767554	0.664506792971128	0.86268340489242	0.519678553269375	2	0	0	0	-0.440554831822816
Microbiome → Measured Phenotypes (Linear)	clr	BMXHT	Standing Height (cm)	RSV_genus475	Firmicutes; Gemella	Firmicutes	Gemella	-0.0230044125171061	0.0517406296807687	0.661624647385555	0.86268340489242	0.519678553269375	2	0	0	0	-0.444610215589559
Microbiome → Measured Phenotypes (Linear)	clr	BMXHT	Standing Height (cm)	RSV_genus602	Firmicutes; Incertae_Sedis	Firmicutes	Incertae_Sedis	-0.0848808724316394	0.187572751470819	0.656017091008755	0.86268340489242	0.519678553269375	2	0	0	0	-0.452522404059549
Microbiome → Measured Phenotypes (Linear)	clr	BMXHT	Standing Height (cm)	RSV_genus710	Firmicutes; Faecalitalea	Firmicutes	Faecalitalea	0.322386418791051	0.72891331884479	0.663277493402524	0.86268340489242	0.519678553269375	2	0	0	0	0.442283616523816
Microbiome → Measured Phenotypes (Linear)	clr	BMXHT	Standing Height (cm)	RSV_genus826	Proteobacteria; Brucella	Proteobacteria	Brucella	-0.206561923921967	0.45626404075981	0.655874110939543	0.86268340489242	0.519678553269375	2	0	0	0	-0.452724531124526
Microbiome → Measured Phenotypes (Linear)	clr	BMXHT	Standing Height (cm)	RSV_genus954	Proteobacteria; unclassified	Proteobacteria	NA	0.563159041231735	1.27352824942533	0.663334222047503	0.86268340489242	0.519678553269375	2	0	0	0	0.442203807796061
Microbiome → Measured Phenotypes (Linear)	clr	BMXHT	Standing Height (cm)	RSV_genus395	Chloroflexi; Longilinea	Chloroflexi	Longilinea	0.432351563925337	0.984831980911883	0.665605769572479	0.862718823032029	0.519699889077444	2	0	0	0	0.43901048331616
Microbiome → Measured Phenotypes (Linear)	clr	BMXHT	Standing Height (cm)	RSV_genus1218	Proteobacteria; Marinomonas	Proteobacteria	Marinomonas	-0.16452417854292	0.376999515611315	0.667462179495458	0.863796227106531	0.520348914881752	2	0	0	0	-0.436404217326752
Microbiome → Measured Phenotypes (Linear)	clr	BMXHT	Standing Height (cm)	RSV_genus243	Bacteroidetes; Butyricimonas	Bacteroidetes	Butyricimonas	-0.183630223511191	0.420984359159956	0.667613074069084	0.863885173960022	0.520402496267319	2	0	0	0	-0.436192508143562
Microbiome → Measured Phenotypes (Linear)	clr	BMXHT	Standing Height (cm)	RSV_genus598	Firmicutes; Eisenbergiella	Firmicutes	Eisenbergiella	-0.161036250180839	0.371154664094283	0.669262891190719	0.864822466248687	0.520967119045272	2	0	0	0	-0.433879096127784
Microbiome → Measured Phenotypes (Linear)	clr	BMXHT	Standing Height (cm)	RSV_genus446	Deinococcus-Thermus; Deinococcus	Deinococcus-Thermus	Deinococcus	0.241971543833892	0.557862549924616	0.669356717868571	0.864862733058897	0.520991375681665	2	0	0	0	0.433747603001114
Microbiome → Measured Phenotypes (Linear)	clr	BMXHT	Standing Height (cm)	RSV_genus1121	Proteobacteria; unclassified	Proteobacteria	NA	0.134436154615464	0.310861123374256	0.670273130480733	0.865369517710907	0.52129666162235	2	0	0	0	0.432463709698468
Microbiome → Measured Phenotypes (Linear)	clr	BMXHT	Standing Height (cm)	RSV_genus1158	Proteobacteria; Pseudoalteromonas	Proteobacteria	Pseudoalteromonas	0.341939336242023	0.795815044670336	0.672267710932075	0.866452519573729	0.521949059521819	2	0	0	0	0.429671867266181
Microbiome → Measured Phenotypes (Linear)	clr	BMXHT	Standing Height (cm)	RSV_genus682	Firmicutes; Ruminococcaceae_UCG-013	Firmicutes	Ruminococcaceae_UCG-013	0.107368544115596	0.249897745819888	0.672283407477039	0.866466525769409	0.521957496822765	2	0	0	0	0.429649910459701
Microbiome → Measured Phenotypes (Linear)	clr	BMXHT	Standing Height (cm)	RSV_genus789	Planctomycetes; Rhodopirellula	Planctomycetes	Rhodopirellula	0.218963060675744	0.510238173050122	0.67264874638103	0.866675907572318	0.522083627952447	2	0	0	0	0.429138924214191
Microbiome → Measured Phenotypes (Linear)	clr	BMXHT	Standing Height (cm)	RSV_genus990	Proteobacteria; Sutterella	Proteobacteria	Sutterella	0.115855283788575	0.270109364257141	0.672805361260848	0.866746986101468	0.522126445499403	2	0	0	0	0.428919908449682
Microbiome → Measured Phenotypes (Linear)	clr	BMXHT	Standing Height (cm)	RSV_genus75	Actinobacteria; Nakamurella	Actinobacteria	Nakamurella	-0.812502701544453	1.90287276134918	0.674187929832498	0.867543881163583	0.522606493302153	2	0	0	0	-0.426987404543207
Microbiome → Measured Phenotypes (Linear)	clr	BMXHT	Standing Height (cm)	RSV_genus560	Firmicutes; Pseudoramibacter	Firmicutes	Pseudoramibacter	0.037432084880384	0.0879453363730396	0.675160489424525	0.868035077083739	0.522902388625641	2	0	0	0	0.425628992100361
Microbiome → Measured Phenotypes (Linear)	clr	BMXHT	Standing Height (cm)	RSV_genus708	Firmicutes; Erysipelotrichaceae_UCG-004	Firmicutes	Erysipelotrichaceae_UCG-004	0.159309222819073	0.374826670595466	0.675595941883569	0.86829703009996	0.523060188536619	2	0	0	0	0.425021043902739
Microbiome → Measured Phenotypes (Linear)	clr	BMXHT	Standing Height (cm)	RSV_genus33	Actinobacteria; unclassified	Actinobacteria	NA	-0.211995041340311	0.499790208826843	0.676207105590155	0.868603412638312	0.523244752692339	2	0	0	0	-0.424168056108836
Microbiome → Measured Phenotypes (Linear)	clr	BMXHT	Standing Height (cm)	RSV_genus1052	Proteobacteria; unclassified	Proteobacteria	NA	-0.138791454811276	0.327625652589172	0.676594053731987	0.868775615761393	0.523348487468462	2	0	0	0	-0.423628167435699
Microbiome → Measured Phenotypes (Linear)	clr	BMXHT	Standing Height (cm)	RSV_genus751	Fusobacteria; unclassified	Fusobacteria	NA	-0.0265452194784008	0.062731218488878	0.6769310777125	0.868937169572868	0.523445807123096	2	0	0	0	-0.423158040252433
Microbiome → Measured Phenotypes (Linear)	clr	BMXHT	Standing Height (cm)	RSV_genus675	Firmicutes; Ruminococcaceae_UCG-004	Firmicutes	Ruminococcaceae_UCG-004	-0.482241038263174	1.14213785096691	0.677598977855413	0.869370536397917	0.523706866329056	2	0	0	0	-0.4222266496596
Microbiome → Measured Phenotypes (Linear)	clr	BMXHT	Standing Height (cm)	RSV_genus992	Proteobacteria; Cupriavidus	Proteobacteria	Cupriavidus	-0.133367967671648	0.316248121805952	0.677962842973857	0.869551336692699	0.523815780022179	2	0	0	0	-0.421719398395293
Microbiome → Measured Phenotypes (Linear)	clr	BMXHT	Standing Height (cm)	RSV_genus474	Firmicutes; Thermicanus	Firmicutes	Thermicanus	0.088141093761927	0.209505818504969	0.678687492950554	0.869974032729473	0.524070411169154	2	0	0	0	0.420709526784987
Microbiome → Measured Phenotypes (Linear)	clr	BMXHT	Standing Height (cm)	RSV_genus4	Acidobacteria; unclassified	Acidobacteria	NA	0.36644837617132	0.871683036297644	0.678915569640072	0.870119023257889	0.524157753139125	2	0	0	0	0.420391771908009
Microbiome → Measured Phenotypes (Linear)	clr	BMXHT	Standing Height (cm)	RSV_genus390	Chlorobi; unclassified	Chlorobi	NA	0.340282831823185	0.812252078484619	0.679959836336108	0.870193003024594	0.524202318385094	2	0	0	0	0.418937471305749
Microbiome → Measured Phenotypes (Linear)	clr	BMXHT	Standing Height (cm)	RSV_genus333	Bacteroidetes; NS4_marine_group	Bacteroidetes	NS4_marine_group	0.36314576706768	0.867752772173131	0.680281353602426	0.870333102761701	0.524286714153322	2	0	0	0	0.418489895639569
Microbiome → Measured Phenotypes (Linear)	clr	BMXHT	Standing Height (cm)	RSV_genus1043	Proteobacteria; Oxalicibacterium	Proteobacteria	Oxalicibacterium	0.521480838364267	1.25569061011571	0.682578921351756	0.871105408314302	0.524751949290547	2	0	0	0	0.415294049476257
Microbiome → Measured Phenotypes (Linear)	clr	BMXHT	Standing Height (cm)	RSV_genus864	Proteobacteria; Rhizobium	Proteobacteria	Rhizobium	0.0978356030805126	0.235465944614876	0.682432280659012	0.871105408314302	0.524751949290547	2	0	0	0	0.415497889686472
Microbiome → Measured Phenotypes (Linear)	clr	BMXHT	Standing Height (cm)	RSV_genus295	Bacteroidetes; Nibribacter	Bacteroidetes	Nibribacter	-0.22166509024228	0.54111584453157	0.686648340655275	0.872833365274797	0.52579286669808	2	0	0	0	-0.409644427311438
Microbiome → Measured Phenotypes (Linear)	clr	BMXHT	Standing Height (cm)	RSV_genus782	Planctomycetes; CPla-4_termite_group	Planctomycetes	CPla-4_termite_group	0.358942450710686	0.878639222853478	0.687458822076145	0.873254362947112	0.526046474754103	2	0	0	0	0.40852085972782
Microbiome → Measured Phenotypes (Linear)	clr	BMXHT	Standing Height (cm)	RSV_genus1197	Proteobacteria; Trabulsiella	Proteobacteria	Trabulsiella	0.508359777564282	1.24512429597451	0.687632366737323	0.873330718768894	0.526092471330335	2	0	0	0	0.408280345350109
Microbiome → Measured Phenotypes (Linear)	clr	BMXHT	Standing Height (cm)	RSV_genus358	Bacteroidetes; unclassified	Bacteroidetes	NA	-0.184016682869762	0.451157967436065	0.687923883604215	0.873516348008928	0.526204293969276	2	0	0	0	-0.407876389539412
Microbiome → Measured Phenotypes (Linear)	clr	BMXHT	Standing Height (cm)	RSV_genus422	Cyanobacteria; unclassified	Cyanobacteria	NA	-0.018261749256105	0.0448498248036658	0.68842981258046	0.873837180905053	0.526397562988193	2	0	0	0	-0.407175486995714
Microbiome → Measured Phenotypes (Linear)	clr	BMXHT	Standing Height (cm)	RSV_genus1021	Proteobacteria; Pseudorhodoferax	Proteobacteria	Pseudorhodoferax	0.490863165078325	1.2127610753587	0.690182871809664	0.874855453508976	0.527010968126902	2	0	0	0	0.404748449675582
Microbiome → Measured Phenotypes (Linear)	clr	BMXHT	Standing Height (cm)	RSV_genus621	Firmicutes; Lachnospiraceae_UCG-008	Firmicutes	Lachnospiraceae_UCG-008	0.419725707641203	1.04864413512446	0.693432800812741	0.876498005011973	0.528000437477892	2	0	0	0	0.400255619215748
Microbiome → Measured Phenotypes (Linear)	clr	BMXHT	Standing Height (cm)	RSV_genus563	Firmicutes; Finegoldia	Firmicutes	Finegoldia	-0.072208654312474	0.180574872653167	0.693703284901353	0.876704015518829	0.528124537746373	2	0	0	0	-0.399882072469552
Microbiome → Measured Phenotypes (Linear)	clr	BMXHT	Standing Height (cm)	RSV_genus683	Firmicutes; Ruminococcaceae_UCG-014	Firmicutes	Ruminococcaceae_UCG-014	-0.018590187732089	0.0464949926346804	0.693739516822969	0.876731278587767	0.528140960958113	2	0	0	0	-0.399832039509189
Microbiome → Measured Phenotypes (Linear)	clr	BMXHT	Standing Height (cm)	RSV_genus906	Proteobacteria; Acidocella	Proteobacteria	Acidocella	0.165407791295031	0.418380741208066	0.696986621878028	0.878483506996819	0.52919649943196	2	0	0	0	0.395352307129192
Microbiome → Measured Phenotypes (Linear)	clr	BMXHT	Standing Height (cm)	RSV_genus783	Planctomycetes; Gemmata	Planctomycetes	Gemmata	0.266790075669074	0.674963191115149	0.697049159641362	0.878509477875479	0.529212144231168	2	0	0	0	0.395266111072359
Microbiome → Measured Phenotypes (Linear)	clr	BMXHT	Standing Height (cm)	RSV_genus1238	Proteobacteria; Acinetobacter	Proteobacteria	Acinetobacter	0.0382695039320557	0.0970264091789145	0.697660555674575	0.878839796063781	0.529411127168873	2	0	0	0	0.394423582774125
Microbiome → Measured Phenotypes (Linear)	clr	BMXHT	Standing Height (cm)	RSV_genus1091	Proteobacteria; unclassified	Proteobacteria	NA	0.432321157223195	1.0968627409605	0.697863957408676	0.878917500424431	0.529457936101903	2	0	0	0	0.394143351833266
Microbiome → Measured Phenotypes (Linear)	clr	BMXHT	Standing Height (cm)	RSV_genus426	Cyanobacteria; Microcystis	Cyanobacteria	Microcystis	0.404422235464968	1.02633992862108	0.697936681172987	0.878946714888036	0.529475534829425	2	0	0	0	0.394043166583532
Microbiome → Measured Phenotypes (Linear)	clr	BMXHT	Standing Height (cm)	RSV_genus1138	Proteobacteria; Sulfuricurvum	Proteobacteria	Sulfuricurvum	0.418973606302317	1.0665991746833	0.698830177375905	0.87938890153224	0.529741907074715	2	0	0	0	0.39281261062922
Microbiome → Measured Phenotypes (Linear)	clr	BMXHT	Standing Height (cm)	RSV_genus624	Firmicutes; Marvinbryantia	Firmicutes	Marvinbryantia	-0.125713949276107	0.323038926602012	0.701484687409353	0.880651283356708	0.530502363061804	2	0	0	0	-0.389160373328594
Microbiome → Measured Phenotypes (Linear)	clr	BMXHT	Standing Height (cm)	RSV_genus556	Firmicutes; Acetobacterium	Firmicutes	Acetobacterium	0.3805032150777	0.982067972191496	0.702728448417096	0.881305619560776	0.530896533727373	2	0	0	0	0.387450997132717
Microbiome → Measured Phenotypes (Linear)	clr	BMXHT	Standing Height (cm)	RSV_genus879	Proteobacteria; Pseudolabrys	Proteobacteria	Pseudolabrys	-0.12525156193989	0.325619179980482	0.704763545148632	0.882269712471023	0.531477301139813	2	0	0	0	-0.384656585485529
Microbiome → Measured Phenotypes (Linear)	clr	BMXHT	Standing Height (cm)	RSV_genus989	Proteobacteria; Pusillimonas	Proteobacteria	Pusillimonas	0.348979074963235	0.908129360246554	0.705035470185785	0.882441981728264	0.531581075755006	2	0	0	0	0.384283440487474
Microbiome → Measured Phenotypes (Linear)	clr	BMXHT	Standing Height (cm)	RSV_genus121	Actinobacteria; Lysinimonas	Actinobacteria	Lysinimonas	0.165730377131736	0.433128390320464	0.706236741268129	0.883143350590804	0.532003578788825	2	0	0	0	0.382635682249124
Microbiome → Measured Phenotypes (Linear)	clr	BMXHT	Standing Height (cm)	RSV_genus771	Parcubacteria; unclassified	Parcubacteria	NA	0.147998766829955	0.388517004361646	0.707479225534582	0.883694354767548	0.53233550247229	2	0	0	0	0.380932533630349
Microbiome → Measured Phenotypes (Linear)	clr	BMXHT	Standing Height (cm)	RSV_genus502	Firmicutes; Facklamia	Firmicutes	Facklamia	0.239675545554211	0.630390330219942	0.708012561716437	0.884025504024448	0.53253498604386	2	0	0	0	0.380201811583291
Microbiome → Measured Phenotypes (Linear)	clr	BMXHT	Standing Height (cm)	RSV_genus625	Firmicutes; Moryella	Firmicutes	Moryella	-0.0535592011197835	0.141140732311191	0.708544119623449	0.884325544629615	0.532715729833217	2	0	0	0	-0.379473736906045
Microbiome → Measured Phenotypes (Linear)	clr	BMXHT	Standing Height (cm)	RSV_genus103	Actinobacteria; unclassified	Actinobacteria	NA	0.429772515358867	1.15404879069219	0.713713503011898	0.884931177877283	0.5330805619468	2	0	0	0	0.372404112222233
Microbiome → Measured Phenotypes (Linear)	clr	BMXHT	Standing Height (cm)	RSV_genus274	Bacteroidetes; Rikenellaceae_RC9_gut_group	Bacteroidetes	Rikenellaceae_RC9_gut_group	-0.0497267883441075	0.133010703162958	0.71265103413763	0.884931177877283	0.5330805619468	2	0	0	0	-0.373855540656639
Microbiome → Measured Phenotypes (Linear)	clr	BMXHT	Standing Height (cm)	RSV_genus326	Bacteroidetes; Flavobacterium	Bacteroidetes	Flavobacterium	0.129135989487638	0.346500225437957	0.713506673344175	0.884931177877283	0.5330805619468	2	0	0	0	0.372686595872823
Microbiome → Measured Phenotypes (Linear)	clr	BMXHT	Standing Height (cm)	RSV_genus638	Firmicutes; [Eubacterium]_ventriosum_group	Firmicutes	[Eubacterium]_ventriosum_group	0.224452677321082	0.594503017634805	0.709951733683199	0.884931177877283	0.5330805619468	2	0	0	0	0.37754674183834
Microbiome → Measured Phenotypes (Linear)	clr	BMXHT	Standing Height (cm)	RSV_genus857	Proteobacteria; unclassified	Proteobacteria	NA	0.14956080503419	0.403324228125092	0.714873575125098	0.884931177877283	0.5330805619468	2	0	0	0	0.370820284537439
Microbiome → Measured Phenotypes (Linear)	clr	BMXHT	Standing Height (cm)	RSV_genus866	Proteobacteria; Agaricicola	Proteobacteria	Agaricicola	0.268380322028546	0.717715614445597	0.712591526107526	0.884931177877283	0.5330805619468	2	0	0	0	0.373936858313801
Microbiome → Measured Phenotypes (Linear)	clr	BMXHT	Standing Height (cm)	RSV_genus1085	Proteobacteria; unclassified	Proteobacteria	NA	0.428811846885315	1.16856164773953	0.717706232850703	0.885475134984876	0.533408240491572	2	0	0	0	0.366956974597628
Microbiome → Measured Phenotypes (Linear)	clr	BMXHT	Standing Height (cm)	RSV_genus132	Actinobacteria; Micrococcus	Actinobacteria	Micrococcus	0.0959455900658295	0.265039247864521	0.721343100866684	0.885475134984876	0.533408240491572	2	0	0	0	0.362005215600647
Microbiome → Measured Phenotypes (Linear)	clr	BMXHT	Standing Height (cm)	RSV_genus530	Firmicutes; Streptococcus	Firmicutes	Streptococcus	0.0220701689448939	0.0602842687106383	0.718333959371974	0.885475134984876	0.533408240491572	2	0	0	0	0.366101628450197
Microbiome → Measured Phenotypes (Linear)	clr	BMXHT	Standing Height (cm)	RSV_genus662	Firmicutes; Intestinimonas	Firmicutes	Intestinimonas	-0.100626572232852	0.273750246630985	0.717245229549524	0.885475134984876	0.533408240491572	2	0	0	0	-0.367585320821636
Microbiome → Measured Phenotypes (Linear)	clr	BMXHT	Standing Height (cm)	RSV_genus870	Proteobacteria; Phreatobacter	Proteobacteria	Phreatobacter	0.171171777578867	0.46520166323027	0.716976422055248	0.885475134984876	0.533408240491572	2	0	0	0	0.367951774699779
Microbiome → Measured Phenotypes (Linear)	clr	BMXHT	Standing Height (cm)	RSV_genus814	Proteobacteria; Methylorosula	Proteobacteria	Methylorosula	0.40394998578681	1.11807882331489	0.721869432138352	0.885708913835437	0.533549068348183	2	0	0	0	0.361289362935233
Microbiome → Measured Phenotypes (Linear)	clr	BMXHT	Standing Height (cm)	RSV_genus735	Firmicutes; Selenomonas	Firmicutes	Selenomonas	0.0169424368937588	0.0471248013640118	0.723168964395785	0.886410506000977	0.53397170589923	2	0	0	0	0.359522722714274
Microbiome → Measured Phenotypes (Linear)	clr	BMXHT	Standing Height (cm)	RSV_genus173	Actinobacteria; Actinomycetospora	Actinobacteria	Actinomycetospora	0.164902265969493	0.461741785667564	0.724929742475959	0.887280811565811	0.534495976024597	2	0	0	0	0.357130914047741
Microbiome → Measured Phenotypes (Linear)	clr	BMXHT	Standing Height (cm)	RSV_genus594	Firmicutes; Coprococcus_1	Firmicutes	Coprococcus_1	0.114782067049678	0.326128863748072	0.728746866600546	0.889197175869133	0.535650389593978	2	0	0	0	0.351953107524837
Microbiome → Measured Phenotypes (Linear)	clr	BMXHT	Standing Height (cm)	RSV_genus497	Firmicutes; Planifilum	Firmicutes	Planifilum	0.358265704454765	1.02157430123307	0.729672057503099	0.889631968177072	0.535912307507643	2	0	0	0	0.350699605522894
Microbiome → Measured Phenotypes (Linear)	clr	BMXHT	Standing Height (cm)	RSV_genus22	Acidobacteria; unclassified	Acidobacteria	NA	0.389538079657269	1.11458458918397	0.730563985755743	0.890169328506303	0.536236012167887	2	0	0	0	0.349491715063514
Microbiome → Measured Phenotypes (Linear)	clr	BMXHT	Standing Height (cm)	RSV_genus799	Proteobacteria; Hirschia	Proteobacteria	Hirschia	0.219082553087972	0.629119603356954	0.731491107164562	0.890564564055585	0.536474101178625	2	0	0	0	0.348236729421493
Microbiome → Measured Phenotypes (Linear)	clr	BMXHT	Standing Height (cm)	RSV_genus1003	Proteobacteria; Azohydromonas	Proteobacteria	Azohydromonas	0.281870230318741	0.809882359634217	0.73163759838558	0.89066658743636	0.536535559834977	2	0	0	0	0.348038486041415
Microbiome → Measured Phenotypes (Linear)	clr	BMXHT	Standing Height (cm)	RSV_genus392	Chlorobi; unclassified	Chlorobi	NA	0.247135720389037	0.711695969030548	0.73222108394317	0.89098974399826	0.536730228624958	2	0	0	0	0.347249009609648
Microbiome → Measured Phenotypes (Linear)	clr	BMXHT	Standing Height (cm)	RSV_genus1244	Proteobacteria; Psychrobacter	Proteobacteria	Psychrobacter	-0.152660260467278	0.439941918503865	0.732404459564858	0.891066594073315	0.536776522938256	2	0	0	0	-0.347000942729981
Microbiome → Measured Phenotypes (Linear)	clr	BMXHT	Standing Height (cm)	RSV_genus1192	Proteobacteria; Providencia	Proteobacteria	Providencia	-0.302221161428085	0.885281611880114	0.736560853819594	0.891573068238873	0.537081621842597	2	0	0	0	-0.341384207434562
Microbiome → Measured Phenotypes (Linear)	clr	BMXHT	Standing Height (cm)	RSV_genus1326	Tenericutes; unclassified	Tenericutes	NA	-0.0407900370000842	0.119139296634281	0.735828794178212	0.891573068238873	0.537081621842597	2	0	0	0	-0.342372652453172
Microbiome → Measured Phenotypes (Linear)	clr	BMXHT	Standing Height (cm)	RSV_genus861	Proteobacteria; Ensifer	Proteobacteria	Ensifer	0.315799192746765	0.916899547725257	0.73431279283879	0.891573068238873	0.537081621842597	2	0	0	0	0.3444207094771
Microbiome → Measured Phenotypes (Linear)	clr	BMXHT	Standing Height (cm)	RSV_genus945	Proteobacteria; unclassified	Proteobacteria	NA	0.177544306386535	0.523084281819484	0.738017707905663	0.891615478518544	0.537107169700198	2	0	0	0	0.339418163682856
Microbiome → Measured Phenotypes (Linear)	clr	BMXHT	Standing Height (cm)	RSV_genus880	Proteobacteria; Pseudoxanthobacter	Proteobacteria	Pseudoxanthobacter	0.373772128192668	1.10227172345876	0.738259089472261	0.891723728851658	0.537172379458708	2	0	0	0	0.339092548813488
Microbiome → Measured Phenotypes (Linear)	clr	BMXHT	Standing Height (cm)	RSV_genus583	Firmicutes; [Eubacterium]_nodatum_group	Firmicutes	[Eubacterium]_nodatum_group	0.0146902304496547	0.0433916594432273	0.738661619214747	0.891936613376532	0.537300620620266	2	0	0	0	0.338549634610657
Microbiome → Measured Phenotypes (Linear)	clr	BMXHT	Standing Height (cm)	RSV_genus385	Chlamydiae; Parachlamydia	Chlamydiae	Parachlamydia	0.411575056119224	1.21731666857706	0.738994870861067	0.892165224980689	0.537438335739202	2	0	0	0	0.338100238617713
Microbiome → Measured Phenotypes (Linear)	clr	BMXHT	Standing Height (cm)	RSV_genus254	Bacteroidetes; Proteiniphilum	Bacteroidetes	Proteiniphilum	0.110483567434401	0.329616562764454	0.741155621343217	0.892671505293466	0.537743317867061	2	0	0	0	0.335188154708576
Microbiome → Measured Phenotypes (Linear)	clr	BMXHT	Standing Height (cm)	RSV_genus423	Cyanobacteria; unclassified	Cyanobacteria	NA	0.254902490523367	0.760997958681665	0.741326356311332	0.892698713804081	0.537759708212989	2	0	0	0	0.334958179079684
Microbiome → Measured Phenotypes (Linear)	clr	BMXHT	Standing Height (cm)	RSV_genus744	Fusobacteria; Psychrilyobacter	Fusobacteria	Psychrilyobacter	0.374662295844452	1.13036254761925	0.743930159410864	0.894154081921339	0.538636418711142	2	0	0	0	0.331453210860144
Microbiome → Measured Phenotypes (Linear)	clr	BMXHT	Standing Height (cm)	RSV_genus299	Bacteroidetes; Rhodocytophaga	Bacteroidetes	Rhodocytophaga	0.155092789590596	0.468254486079268	0.744107429520852	0.894217064116001	0.538674359044314	2	0	0	0	0.33121474369461
Microbiome → Measured Phenotypes (Linear)	clr	BMXHT	Standing Height (cm)	RSV_genus762	Lentisphaerae; Victivallis	Lentisphaerae	Victivallis	-0.248148104232615	0.756949439673754	0.746627719716141	0.895545948867087	0.53947487624563	2	0	0	0	-0.327826524767054
Microbiome → Measured Phenotypes (Linear)	clr	BMXHT	Standing Height (cm)	RSV_genus1282	Proteobacteria; Stenotrophomonas	Proteobacteria	Stenotrophomonas	-0.039468881780234	0.120607911473894	0.747057207431024	0.895774664075733	0.539612653775678	2	0	0	0	-0.327249525324691
Microbiome → Measured Phenotypes (Linear)	clr	BMXHT	Standing Height (cm)	RSV_genus488	Firmicutes; Sporolactobacillus	Firmicutes	Sporolactobacillus	0.0894905119758949	0.274272110114619	0.747776325169148	0.896098125600622	0.539807506274682	2	0	0	0	0.326283674772825
Microbiome → Measured Phenotypes (Linear)	clr	BMXHT	Standing Height (cm)	RSV_genus40	Actinobacteria; Trueperella	Actinobacteria	Trueperella	-0.447027789489944	1.38342487273513	0.750125100419312	0.89698308928834	0.540340606420485	2	0	0	0	-0.323131236325207
Microbiome → Measured Phenotypes (Linear)	clr	BMXHT	Standing Height (cm)	RSV_genus691	Firmicutes; unclassified	Firmicutes	NA	0.138586792709943	0.429573373706159	0.750510006890854	0.89698308928834	0.540340606420485	2	0	0	0	0.322614950536345
Microbiome → Measured Phenotypes (Linear)	clr	BMXHT	Standing Height (cm)	RSV_genus725	Firmicutes; Allisonella	Firmicutes	Allisonella	0.208061034916949	0.648660349654055	0.751897229224933	0.89698308928834	0.540340606420485	2	0	0	0	0.320754976048579
Microbiome → Measured Phenotypes (Linear)	clr	BMXHT	Standing Height (cm)	RSV_genus281	Bacteroidetes; Algoriphagus	Bacteroidetes	Algoriphagus	-0.10719134609229	0.338258593614092	0.754781324287446	0.897193328175081	0.540467253855549	2	0	0	0	-0.316891715734444
Microbiome → Measured Phenotypes (Linear)	clr	BMXHT	Standing Height (cm)	RSV_genus528	Firmicutes; Lactococcus	Firmicutes	Lactococcus	0.0312684066514813	0.0981162286663463	0.753440297434528	0.897193328175081	0.540467253855549	2	0	0	0	0.318687408561254
Microbiome → Measured Phenotypes (Linear)	clr	BMXHT	Standing Height (cm)	RSV_genus837	Proteobacteria; Pelagibacterium	Proteobacteria	Pelagibacterium	-0.187151987050718	0.586146109064961	0.752988683207762	0.897193328175081	0.540467253855549	2	0	0	0	-0.319292381466575
Microbiome → Measured Phenotypes (Linear)	clr	BMXHT	Standing Height (cm)	RSV_genus97	Actinobacteria; Kytococcus	Actinobacteria	Kytococcus	0.371671307355922	1.17319595950149	0.75484803888885	0.897193328175081	0.540467253855549	2	0	0	0	0.31680240998601
Microbiome → Measured Phenotypes (Linear)	clr	BMXHT	Standing Height (cm)	RSV_genus742	Fusobacteria; Fusobacterium	Fusobacteria	Fusobacterium	-0.0185999769877699	0.0593335788337656	0.757330305995563	0.897257153210945	0.540505701914376	2	0	0	0	-0.313481461144984
Microbiome → Measured Phenotypes (Linear)	clr	BMXHT	Standing Height (cm)	RSV_genus1270	Proteobacteria; Dyella	Proteobacteria	Dyella	0.269848512756186	0.873396873777288	0.760710981345066	0.899071724042447	0.541598795324046	2	0	0	0	0.308964367583707
Microbiome → Measured Phenotypes (Linear)	clr	BMXHT	Standing Height (cm)	RSV_genus23	Acidobacteria; unclassified	Acidobacteria	NA	0.364424485053201	1.18961230605264	0.762678231198592	0.900222627081905	0.542292096740425	2	0	0	0	0.306338866199552
Microbiome → Measured Phenotypes (Linear)	clr	BMXHT	Standing Height (cm)	RSV_genus1098	Proteobacteria; unclassified	Proteobacteria	NA	-0.300897555632457	0.997175806297347	0.766120759132747	0.902116203280359	0.543432782806411	2	0	0	0	-0.301749755391411
Microbiome → Measured Phenotypes (Linear)	clr	BMXHT	Standing Height (cm)	RSV_genus1329	Verrucomicrobia; unclassified	Verrucomicrobia	NA	0.276638868700453	0.938452444431518	0.771357178597427	0.90484142369296	0.545074449486596	2	0	0	0	0.294781978929185
Microbiome → Measured Phenotypes (Linear)	clr	BMXHT	Standing Height (cm)	RSV_genus876	Proteobacteria; Aquabacter	Proteobacteria	Aquabacter	0.222011736071383	0.753197043227308	0.771374337845983	0.90485224002794	0.545080965222592	2	0	0	0	0.294759171013344
Microbiome → Measured Phenotypes (Linear)	clr	BMXHT	Standing Height (cm)	RSV_genus1042	Proteobacteria; Noviherbaspirillum	Proteobacteria	Noviherbaspirillum	0.302205102718589	1.03292320318392	0.773019882010906	0.905684542960184	0.545582342647099	2	0	0	0	0.292572673154268
Microbiome → Measured Phenotypes (Linear)	clr	BMXHT	Standing Height (cm)	RSV_genus842	Proteobacteria; unclassified	Proteobacteria	NA	0.365089009662137	1.25567842279001	0.774392152813206	0.906442159454979	0.546038729128763	2	0	0	0	0.29075040475008
Microbiome → Measured Phenotypes (Linear)	clr	BMXHT	Standing Height (cm)	RSV_genus969	Proteobacteria; Sphingobium	Proteobacteria	Sphingobium	-0.066007376041194	0.23032655720771	0.777534282422089	0.907765362975879	0.546835823969724	2	0	0	0	-0.286581698790679
Microbiome → Measured Phenotypes (Linear)	clr	BMXHT	Standing Height (cm)	RSV_genus552	Firmicutes; Sarcina	Firmicutes	Sarcina	0.107223017491627	0.376838336133911	0.779079768578155	0.90779245449957	0.546852143842991	2	0	0	0	0.284533199545613
Microbiome → Measured Phenotypes (Linear)	clr	BMXHT	Standing Height (cm)	RSV_genus750	Fusobacteria; Streptobacillus	Fusobacteria	Streptobacillus	0.0133188389258598	0.0469068186271251	0.779525603175321	0.907893885354054	0.546913245562829	2	0	0	0	0.283942490999759
Microbiome → Measured Phenotypes (Linear)	clr	BMXHT	Standing Height (cm)	RSV_genus131	Actinobacteria; Kocuria	Actinobacteria	Kocuria	0.0581516656816285	0.205243291363331	0.779987652000293	0.90808678466885	0.547029447678543	2	0	0	0	0.283330408976368
Microbiome → Measured Phenotypes (Linear)	clr	BMXHT	Standing Height (cm)	RSV_genus1344	Verrucomicrobia; Akkermansia	Verrucomicrobia	Akkermansia	-0.0315037933136512	0.111223233045147	0.780049629779167	0.90811513756668	0.54704652740077	2	0	0	0	-0.28324831468317
Microbiome → Measured Phenotypes (Linear)	clr	BMXHT	Standing Height (cm)	RSV_genus545	Firmicutes; Clostridium_sensu_stricto_5	Firmicutes	Clostridium_sensu_stricto_5	0.262532908555936	0.935467900321688	0.782017001175089	0.909258767295956	0.547735447391366	2	0	0	0	0.280643417551427
Microbiome → Measured Phenotypes (Linear)	clr	BMXHT	Standing Height (cm)	RSV_genus1109	Proteobacteria; Haliangium	Proteobacteria	Haliangium	0.221042374361044	0.792186796885488	0.783237744668735	0.909869241592589	0.548103195742016	2	0	0	0	0.279028096946428
Microbiome → Measured Phenotypes (Linear)	clr	BMXHT	Standing Height (cm)	RSV_genus342	Bacteroidetes; Ferruginibacter	Bacteroidetes	Ferruginibacter	-0.117607909786349	0.42159473586622	0.78328950296593	0.909885485346047	0.548112980942762	2	0	0	0	-0.278959625870823
Microbiome → Measured Phenotypes (Linear)	clr	BMXHT	Standing Height (cm)	RSV_genus136	Actinobacteria; Sinomonas	Actinobacteria	Sinomonas	0.260964069866756	0.944404336923135	0.785280605772791	0.910946593521952	0.54875219013421	2	0	0	0	0.276326632210284
Microbiome → Measured Phenotypes (Linear)	clr	BMXHT	Standing Height (cm)	RSV_genus631	Firmicutes; Stomatobaculum	Firmicutes	Stomatobaculum	0.0158421816071831	0.057441400817547	0.785681098967498	0.911123974620765	0.54885904411133	2	0	0	0	0.27579727133576
Microbiome → Measured Phenotypes (Linear)	clr	BMXHT	Standing Height (cm)	RSV_genus245	Bacteroidetes; Dysgonomonas	Bacteroidetes	Dysgonomonas	0.344087244395424	1.28607568731154	0.791929863684669	0.914404356232495	0.550835138655965	2	0	0	0	0.267548207146904
Microbiome → Measured Phenotypes (Linear)	clr	BMXHT	Standing Height (cm)	RSV_genus192	Actinobacteria; Adlercreutzia	Actinobacteria	Adlercreutzia	0.27988894298354	1.05564915424999	0.793761080804066	0.915476249716341	0.55148084489279	2	0	0	0	0.265134435865098
Microbiome → Measured Phenotypes (Linear)	clr	BMXHT	Standing Height (cm)	RSV_genus818	Proteobacteria; Bosea	Proteobacteria	Bosea	-0.118746733769778	0.451073668654802	0.795188893319877	0.916165771678881	0.551896211380552	2	0	0	0	-0.2632535260236
Microbiome → Measured Phenotypes (Linear)	clr	BMXHT	Standing Height (cm)	RSV_genus264	Bacteroidetes; Prevotella_9	Bacteroidetes	Prevotella_9	-0.0325853637685393	0.123860059620113	0.795319066071812	0.916231041683895	0.551935529885562	2	0	0	0	-0.263082093359884
Microbiome → Measured Phenotypes (Linear)	clr	BMXHT	Standing Height (cm)	RSV_genus717	Firmicutes; Turicibacter	Firmicutes	Turicibacter	0.0866120417547916	0.331299557337451	0.796572939761396	0.916890072724668	0.552332528710259	2	0	0	0	0.261431202778733
Microbiome → Measured Phenotypes (Linear)	clr	BMXHT	Standing Height (cm)	RSV_genus966	Proteobacteria; Novosphingobium	Proteobacteria	Novosphingobium	-0.0575336936419795	0.22124811114481	0.7976288679049	0.917422729605681	0.552653400023819	2	0	0	0	-0.260041513323126
Microbiome → Measured Phenotypes (Linear)	clr	BMXHT	Standing Height (cm)	RSV_genus948	Proteobacteria; Candidatus_Hepatincola	Proteobacteria	Candidatus_Hepatincola	-0.0960385140884269	0.370149359813304	0.798071739347176	0.917645940466119	0.55278786174682	2	0	0	0	-0.259458814509005
Microbiome → Measured Phenotypes (Linear)	clr	BMXHT	Standing Height (cm)	RSV_genus177	Actinobacteria; unclassified	Actinobacteria	NA	0.0966671007139525	0.374879847943742	0.799286071669359	0.918166653630582	0.553101538192248	2	0	0	0	0.257861555493533
Microbiome → Measured Phenotypes (Linear)	clr	BMXHT	Standing Height (cm)	RSV_genus883	Proteobacteria; Xanthobacter	Proteobacteria	Xanthobacter	0.281112917518744	1.11395645149076	0.803476191433941	0.919083244639771	0.553653690565753	2	0	0	0	0.252355392477455
Microbiome → Measured Phenotypes (Linear)	clr	BMXHT	Standing Height (cm)	RSV_genus1289	Proteobacteria; unclassified	Proteobacteria	NA	0.226347733216975	0.906503337520019	0.805504273898349	0.920206301758133	0.554330217661557	2	0	0	0	0.249693215511164
Microbiome → Measured Phenotypes (Linear)	clr	BMXHT	Standing Height (cm)	RSV_genus995	Proteobacteria; unclassified	Proteobacteria	NA	0.170650041503978	0.68632591194281	0.806304834691215	0.920716530518286	0.554637578325282	2	0	0	0	0.248642865633489
Microbiome → Measured Phenotypes (Linear)	clr	BMXHT	Standing Height (cm)	RSV_genus317	Bacteroidetes; Aquimarina	Bacteroidetes	Aquimarina	0.288535294345607	1.16805342088239	0.807540401573077	0.921204977852962	0.554931817907025	2	0	0	0	0.247022344344181
Microbiome → Measured Phenotypes (Linear)	clr	BMXHT	Standing Height (cm)	RSV_genus82	Actinobacteria; Kineococcus	Actinobacteria	Kineococcus	-0.230889431996625	0.939101317544629	0.808425341142024	0.921204977852962	0.554931817907025	2	0	0	0	-0.245862110597723
Microbiome → Measured Phenotypes (Linear)	clr	BMXHT	Standing Height (cm)	RSV_genus190	Actinobacteria; Actinoallomurus	Actinobacteria	Actinoallomurus	0.22189742732732	0.913053614332774	0.810588239582329	0.921648131340537	0.555198772576599	2	0	0	0	0.243027817692255
Microbiome → Measured Phenotypes (Linear)	clr	BMXHT	Standing Height (cm)	RSV_genus605	Firmicutes; Lachnoclostridium	Firmicutes	Lachnoclostridium	-0.0217446247372346	0.0902980359579321	0.812282169769386	0.922490033997614	0.555705932853871	2	0	0	0	-0.24080949830808
Microbiome → Measured Phenotypes (Linear)	clr	BMXHT	Standing Height (cm)	RSV_genus215	Actinobacteria; unclassified	Actinobacteria	NA	0.138960835274139	0.578911725261181	0.812871486615721	0.922823104999575	0.555906574080367	2	0	0	0	0.240038038979856
Microbiome → Measured Phenotypes (Linear)	clr	BMXHT	Standing Height (cm)	RSV_genus95	Actinobacteria; Dermabacter	Actinobacteria	Dermabacter	0.153579029956219	0.643393644997556	0.813892735888359	0.923315337228609	0.556203093674005	2	0	0	0	0.238701502805179
Microbiome → Measured Phenotypes (Linear)	clr	BMXHT	Standing Height (cm)	RSV_genus820	Proteobacteria; unclassified	Proteobacteria	NA	0.137963486695706	0.590556505436644	0.817781637726672	0.925296435810849	0.557396503028194	2	0	0	0	0.233616064552027
Microbiome → Measured Phenotypes (Linear)	clr	BMXHT	Standing Height (cm)	RSV_genus1002	Proteobacteria; Aquabacterium	Proteobacteria	Aquabacterium	-0.0896962119628107	0.386006752171291	0.81873561476309	0.925842442654145	0.557725416329168	2	0	0	0	-0.232369541357163
Microbiome → Measured Phenotypes (Linear)	clr	BMXHT	Standing Height (cm)	RSV_genus748	Fusobacteria; Sebaldella	Fusobacteria	Sebaldella	0.225648669521233	0.983898258777084	0.821054237014927	0.927106768939358	0.558487043655061	2	0	0	0	0.229341466465952
Microbiome → Measured Phenotypes (Linear)	clr	BMXHT	Standing Height (cm)	RSV_genus151	Actinobacteria; Micromonospora	Actinobacteria	Micromonospora	0.230430638094039	1.00615436259022	0.821299598495329	0.927193222400592	0.55853912302671	2	0	0	0	0.229021158841696
Microbiome → Measured Phenotypes (Linear)	clr	BMXHT	Standing Height (cm)	RSV_genus1304	Spirochaetae; Sphaerochaeta	Spirochaetae	Sphaerochaeta	0.209196063572266	0.914843485378137	0.821569616034105	0.927328840237746	0.558620818908433	2	0	0	0	0.228668692422068
Microbiome → Measured Phenotypes (Linear)	clr	BMXHT	Standing Height (cm)	RSV_genus695	Firmicutes; Caldanaerobius	Firmicutes	Caldanaerobius	0.216100440186619	0.947330084246555	0.821993642434099	0.927509863430303	0.558729866874677	2	0	0	0	0.228115251252145
Microbiome → Measured Phenotypes (Linear)	clr	BMXHT	Standing Height (cm)	RSV_genus350	Bacteroidetes; Niabella	Bacteroidetes	Niabella	-0.166046095465979	0.730502907299293	0.822615439147551	0.927913917332898	0.558973268041725	2	0	0	0	-0.227303811944925
Microbiome → Measured Phenotypes (Linear)	clr	BMXHT	Standing Height (cm)	RSV_genus133	Actinobacteria; unclassified	Actinobacteria	NA	-0.0993517256848988	0.438731521617817	0.823268136247211	0.928258255036222	0.559180696303917	2	0	0	0	-0.226452216878652
Microbiome → Measured Phenotypes (Linear)	clr	BMXHT	Standing Height (cm)	RSV_genus114	Actinobacteria; Cryobacterium	Actinobacteria	Cryobacterium	-0.105078015438713	0.470254921898603	0.825570937307301	0.929430814511095	0.559887043508545	2	0	0	0	-0.223449049750446
Microbiome → Measured Phenotypes (Linear)	clr	BMXHT	Standing Height (cm)	RSV_genus907	Proteobacteria; Asaia	Proteobacteria	Asaia	0.25514397137762	1.14385761262045	0.825872667635935	0.929527146669455	0.559945073785244	2	0	0	0	0.223055709524121
Microbiome → Measured Phenotypes (Linear)	clr	BMXHT	Standing Height (cm)	RSV_genus415	Chloroflexi; unclassified	Chloroflexi	NA	-0.0997326519233687	0.447754904043547	0.826115339631845	0.929563414757412	0.559966921600297	2	0	0	0	-0.22273938492401
Microbiome → Measured Phenotypes (Linear)	clr	BMXHT	Standing Height (cm)	RSV_genus831	Proteobacteria; unclassified	Proteobacteria	NA	0.26821981672134	1.20394212784296	0.826080618555172	0.929563414757412	0.559966921600297	2	0	0	0	0.222784642648808
Microbiome → Measured Phenotypes (Linear)	clr	BMXHT	Standing Height (cm)	RSV_genus280	Bacteroidetes; unclassified	Bacteroidetes	NA	0.254361981247752	1.15054539823924	0.827389046251839	0.930222269987192	0.560363814516846	2	0	0	0	0.22107948251066
Microbiome → Measured Phenotypes (Linear)	clr	BMXHT	Standing Height (cm)	RSV_genus436	Cyanobacteria; Pseudanabaena	Cyanobacteria	Pseudanabaena	0.187125819714219	0.84864840112533	0.827834863747582	0.930459131630918	0.560506499441163	2	0	0	0	0.220498641682569
Microbiome → Measured Phenotypes (Linear)	clr	BMXHT	Standing Height (cm)	RSV_genus1041	Proteobacteria; unclassified	Proteobacteria	NA	0.0241033277446727	0.109937868114072	0.828797286761581	0.930901368484034	0.560772901932188	2	0	0	0	0.219244998635619
Microbiome → Measured Phenotypes (Linear)	clr	BMXHT	Standing Height (cm)	RSV_genus201	Actinobacteria; Olsenella	Actinobacteria	Olsenella	0.0141550814596202	0.0655515805552683	0.831337351949599	0.932167075024944	0.561535360721025	2	0	0	0	0.215938064951549
Microbiome → Measured Phenotypes (Linear)	clr	BMXHT	Standing Height (cm)	RSV_genus1114	Proteobacteria; unclassified	Proteobacteria	NA	0.136631134219219	0.635504975713604	0.83206117588555	0.932549847250759	0.561765941853588	2	0	0	0	0.214996167521421
Microbiome → Measured Phenotypes (Linear)	clr	BMXHT	Standing Height (cm)	RSV_genus1228	Proteobacteria; Actinobacillus	Proteobacteria	Actinobacillus	-0.00769192678305015	0.0359425961371716	0.832822355188919	0.932940120383174	0.562001041515507	2	0	0	0	-0.214005876306058
Microbiome → Measured Phenotypes (Linear)	clr	BMXHT	Standing Height (cm)	RSV_genus791	Planctomycetes; Singulisphaera	Planctomycetes	Singulisphaera	0.170906975162003	0.80368374502313	0.83386134304347	0.933480380513073	0.562326493009187	2	0	0	0	0.212654512699002
Microbiome → Measured Phenotypes (Linear)	clr	BMXHT	Standing Height (cm)	RSV_genus313	Bacteroidetes; Crocinitomix	Bacteroidetes	Crocinitomix	0.247429692123346	1.16465229979024	0.834019063690596	0.933557920169294	0.562373202724637	2	0	0	0	0.212449408435383
Microbiome → Measured Phenotypes (Linear)	clr	BMXHT	Standing Height (cm)	RSV_genus1237	Proteobacteria; Pasteurella	Proteobacteria	Pasteurella	0.105217426851157	0.496951014336388	0.834575442910044	0.933790377792829	0.562513234677043	2	0	0	0	0.211725952489826
Microbiome → Measured Phenotypes (Linear)	clr	BMXHT	Standing Height (cm)	RSV_genus938	Proteobacteria; Reyranella	Proteobacteria	Reyranella	0.135160241497394	0.645235050910829	0.836307568174616	0.934784039966016	0.563111814547331	2	0	0	0	0.209474425337865
Microbiome → Measured Phenotypes (Linear)	clr	BMXHT	Standing Height (cm)	RSV_genus784	Planctomycetes; Isosphaera	Planctomycetes	Isosphaera	-0.168962247002871	0.812429014259685	0.837464106224312	0.935337643618102	0.563445304148926	2	0	0	0	-0.207971704650204
Microbiome → Measured Phenotypes (Linear)	clr	BMXHT	Standing Height (cm)	RSV_genus54	Actinobacteria; unclassified	Actinobacteria	NA	0.0401404458728967	0.193966314872888	0.838254162092838	0.935791463820082	0.563718684423395	2	0	0	0	0.206945447714475
Microbiome → Measured Phenotypes (Linear)	clr	BMXHT	Standing Height (cm)	RSV_genus513	Firmicutes; unclassified	Firmicutes	NA	0.08225110419118	0.402699440581253	0.840330559411631	0.936864400534124	0.564365019099756	2	0	0	0	0.204249362930476
Microbiome → Measured Phenotypes (Linear)	clr	BMXHT	Standing Height (cm)	RSV_genus1261	Proteobacteria; Vibrio	Proteobacteria	Vibrio	-0.130005361156872	0.639122272475863	0.840975435042518	0.937146608049585	0.564535020275767	2	0	0	0	-0.203412346519001
Microbiome → Measured Phenotypes (Linear)	clr	BMXHT	Standing Height (cm)	RSV_genus61	Actinobacteria; Nocardia	Actinobacteria	Nocardia	-0.133584373527095	0.672174068231386	0.844581347039503	0.93862129848302	0.56542337049396	2	0	0	0	-0.198734791835364
Microbiome → Measured Phenotypes (Linear)	clr	BMXHT	Standing Height (cm)	RSV_genus79	Actinobacteria; hgcI_clade	Actinobacteria	hgcI_clade	-0.112214092158054	0.57111749892778	0.846319571065895	0.939455042268945	0.565925615885501	2	0	0	0	-0.19648162132788
Microbiome → Measured Phenotypes (Linear)	clr	BMXHT	Standing Height (cm)	RSV_genus719	Firmicutes; unclassified	Firmicutes	NA	-0.0280642377029046	0.146395187428299	0.85000957501327	0.941407720590105	0.567101904937993	2	0	0	0	-0.19170191449531
Microbiome → Measured Phenotypes (Linear)	clr	BMXHT	Standing Height (cm)	RSV_genus460	Firmicutes; Tumebacillus	Firmicutes	Tumebacillus	0.0676475142258818	0.360547894984028	0.853160434804157	0.942931793655741	0.568020003143354	2	0	0	0	0.187624210727617
Microbiome → Measured Phenotypes (Linear)	clr	BMXHT	Standing Height (cm)	RSV_genus62	Actinobacteria; Rhodococcus	Actinobacteria	Rhodococcus	0.0867677485833191	0.463801636833172	0.853581577765318	0.943034916785496	0.56808212428603	2	0	0	0	0.187079435889376
Microbiome → Measured Phenotypes (Linear)	clr	BMXHT	Standing Height (cm)	RSV_genus1276	Proteobacteria; Mizugakiibacter	Proteobacteria	Mizugakiibacter	-0.143739282318026	0.777822755908081	0.855346553011287	0.943525868446193	0.568377872468166	2	0	0	0	-0.184796962066526
Microbiome → Measured Phenotypes (Linear)	clr	BMXHT	Standing Height (cm)	RSV_genus39	Actinobacteria; unclassified	Actinobacteria	NA	0.0104118079053677	0.0561011534873574	0.85473330033776	0.943525868446193	0.568377872468166	2	0	0	0	0.185589907838777
Microbiome → Measured Phenotypes (Linear)	clr	BMXHT	Standing Height (cm)	RSV_genus997	Proteobacteria; Polynucleobacter	Proteobacteria	Polynucleobacter	-0.1238549452251	0.676507659729166	0.856674837664827	0.943919534492205	0.568615016013646	2	0	0	0	-0.183079886005554
Microbiome → Measured Phenotypes (Linear)	clr	BMXHT	Standing Height (cm)	RSV_genus1258	Proteobacteria; Enterovibrio	Proteobacteria	Enterovibrio	0.198466295037515	1.09468925103135	0.858052785991578	0.944665218751348	0.569064214543246	2	0	0	0	0.18129920874854
Microbiome → Measured Phenotypes (Linear)	clr	BMXHT	Standing Height (cm)	RSV_genus1275	Proteobacteria; Lysobacter	Proteobacteria	Lysobacter	0.0743512349503565	0.412256631917909	0.858786096271715	0.944957909820218	0.569240530988377	2	0	0	0	0.180351822612187
Microbiome → Measured Phenotypes (Linear)	clr	BMXHT	Standing Height (cm)	RSV_genus1191	Proteobacteria; Proteus	Proteobacteria	Proteus	-0.120849420745292	0.672706062478355	0.859331975520273	0.945249626824976	0.569416260659468	2	0	0	0	-0.179646694873038
Microbiome → Measured Phenotypes (Linear)	clr	BMXHT	Standing Height (cm)	RSV_genus670	Firmicutes; Ruminiclostridium_6	Firmicutes	Ruminiclostridium_6	0.0414366278739459	0.2314923387037	0.859834357413509	0.945519810379909	0.569579018628554	2	0	0	0	0.178997836844108
Microbiome → Measured Phenotypes (Linear)	clr	BMXHT	Standing Height (cm)	RSV_genus1147	Proteobacteria; Anaerobiospirillum	Proteobacteria	Anaerobiospirillum	0.23249570157258	1.3113089911535	0.861148841819908	0.946146282296906	0.569956403909925	2	0	0	0	0.177300470858561
Microbiome → Measured Phenotypes (Linear)	clr	BMXHT	Standing Height (cm)	RSV_genus77	Actinobacteria; unclassified	Actinobacteria	NA	0.0369169367004498	0.215037215357986	0.865506779947364	0.948436928936329	0.571336284321296	2	0	0	0	0.171676965956761
Microbiome → Measured Phenotypes (Linear)	clr	BMXHT	Standing Height (cm)	RSV_genus1257	Proteobacteria; Aliivibrio	Proteobacteria	Aliivibrio	0.0359158141127738	0.209347859421639	0.865597117078744	0.948485577635338	0.571365590188752	2	0	0	0	0.171560455463923
Microbiome → Measured Phenotypes (Linear)	clr	BMXHT	Standing Height (cm)	RSV_genus144	Actinobacteria; Sanguibacter	Actinobacteria	Sanguibacter	0.119743440587834	0.713043458105196	0.868410724294024	0.94998623208641	0.572269581073087	2	0	0	0	0.16793287874211
Microbiome → Measured Phenotypes (Linear)	clr	BMXHT	Standing Height (cm)	RSV_genus647	Firmicutes; Intestinibacter	Firmicutes	Intestinibacter	0.0996666287248647	0.602150398982635	0.870284875020955	0.950840486971919	0.572784182305135	2	0	0	0	0.165517832244663
Microbiome → Measured Phenotypes (Linear)	clr	BMXHT	Standing Height (cm)	RSV_genus672	Firmicutes; Ruminococcaceae_NK4A214_group	Firmicutes	Ruminococcaceae_NK4A214_group	0.044139508007186	0.271931748058057	0.872768996467313	0.952039911385119	0.573506712888513	2	0	0	0	0.162318332899336
Microbiome → Measured Phenotypes (Linear)	clr	BMXHT	Standing Height (cm)	RSV_genus1267	Proteobacteria; Arenimonas	Proteobacteria	Arenimonas	-0.0731987964360724	0.456144922093252	0.874202600242363	0.952572684431081	0.573827654179578	2	0	0	0	-0.160472676315594
Microbiome → Measured Phenotypes (Linear)	clr	BMXHT	Standing Height (cm)	RSV_genus823	Proteobacteria; Rhodopseudomonas	Proteobacteria	Rhodopseudomonas	0.115239632326668	0.71832438180043	0.874236995973209	0.952598166940183	0.573843004786056	2	0	0	0	0.160428401494361
Microbiome → Measured Phenotypes (Linear)	clr	BMXHT	Standing Height (cm)	RSV_genus359	Bacteroidetes; unclassified	Bacteroidetes	NA	-0.0997375122829043	0.626534466297564	0.875199807133457	0.953031522342856	0.574104057111203	2	0	0	0	-0.159189186944961
Microbiome → Measured Phenotypes (Linear)	clr	BMXHT	Standing Height (cm)	RSV_genus183	Actinobacteria; Kitasatospora	Actinobacteria	Kitasatospora	-0.132578636048066	0.837061201603823	0.875824081641021	0.953361014747684	0.574302542598791	2	0	0	0	-0.158385833430152
Microbiome → Measured Phenotypes (Linear)	clr	BMXHT	Standing Height (cm)	RSV_genus200	Actinobacteria; unclassified	Actinobacteria	NA	-0.0715517914918652	0.464611963838097	0.87923111870962	0.953641207890609	0.574471330321292	2	0	0	0	-0.154003334095802
Microbiome → Measured Phenotypes (Linear)	clr	BMXHT	Standing Height (cm)	RSV_genus562	Firmicutes; Ezakiella	Firmicutes	Ezakiella	-0.0216313082384756	0.142156270268452	0.880660454094745	0.953641207890609	0.574471330321292	2	0	0	0	-0.152165699041107
Microbiome → Measured Phenotypes (Linear)	clr	BMXHT	Standing Height (cm)	RSV_genus812	Proteobacteria; Bartonella	Proteobacteria	Bartonella	0.144040357995579	0.955753817233698	0.881794071668579	0.953641207890609	0.574471330321292	2	0	0	0	0.15070864002666
Microbiome → Measured Phenotypes (Linear)	clr	BMXHT	Standing Height (cm)	RSV_genus803	Proteobacteria; unclassified	Proteobacteria	NA	-0.0756804030058514	0.509324057955817	0.883442967070448	0.953951026883643	0.574657964589625	2	0	0	0	-0.148589884620013
Microbiome → Measured Phenotypes (Linear)	clr	BMXHT	Standing Height (cm)	RSV_genus210	Actinobacteria; unclassified	Actinobacteria	NA	-0.194842484932367	1.31338474746674	0.883628587915746	0.954065332447174	0.574726822005393	2	0	0	0	-0.148351414395652
Microbiome → Measured Phenotypes (Linear)	clr	BMXHT	Standing Height (cm)	RSV_genus246	Bacteroidetes; Macellibacteroides	Bacteroidetes	Macellibacteroides	-0.112528600701597	0.765779890105817	0.884722362449116	0.954505304290637	0.57499186005967	2	0	0	0	-0.14694640347117
Microbiome → Measured Phenotypes (Linear)	clr	BMXHT	Standing Height (cm)	RSV_genus940	Proteobacteria; Wolbachia	Proteobacteria	Wolbachia	-0.0541564097483448	0.373003031286204	0.886089815148963	0.955027311070018	0.575306315775831	2	0	0	0	-0.145190267118207
Microbiome → Measured Phenotypes (Linear)	clr	BMXHT	Standing Height (cm)	RSV_genus797	Proteobacteria; unclassified	Proteobacteria	NA	-0.0647575900135392	0.4528180020213	0.887787885319336	0.955840474347433	0.575796163515085	2	0	0	0	-0.143010193332581
Microbiome → Measured Phenotypes (Linear)	clr	BMXHT	Standing Height (cm)	RSV_genus723	Firmicutes; Succiniclasticum	Firmicutes	Succiniclasticum	0.13515154436432	0.950425300652658	0.888418216856863	0.95610671633511	0.575956547092874	2	0	0	0	0.142201122246547
Microbiome → Measured Phenotypes (Linear)	clr	BMXHT	Standing Height (cm)	RSV_genus88	Actinobacteria; Brevibacterium	Actinobacteria	Brevibacterium	0.0804210320119531	0.566348275261261	0.888575501180125	0.95618995198965	0.576006688064969	2	0	0	0	0.141999252977074
Microbiome → Measured Phenotypes (Linear)	clr	BMXHT	Standing Height (cm)	RSV_genus1105	Proteobacteria; unclassified	Proteobacteria	NA	-0.122368426518303	0.862885605773825	0.888720595252252	0.95627726090831	0.576059282762258	2	0	0	0	-0.141813034890719
Microbiome → Measured Phenotypes (Linear)	clr	BMXHT	Standing Height (cm)	RSV_genus427	Cyanobacteria; unclassified	Cyanobacteria	NA	-0.121727698858189	0.858235106899055	0.888703551048756	0.95627726090831	0.576059282762258	2	0	0	0	-0.141834909664802
Microbiome → Measured Phenotypes (Linear)	clr	BMXHT	Standing Height (cm)	RSV_genus1312	Synergistetes; Synergistes	Synergistetes	Synergistes	0.158731926633188	1.12327420152344	0.889111139523621	0.956481696652204	0.576182434397054	2	0	0	0	0.141311824323845
Microbiome → Measured Phenotypes (Linear)	clr	BMXHT	Standing Height (cm)	RSV_genus521	Firmicutes; Pediococcus	Firmicutes	Pediococcus	-0.133325130693322	0.957065906004748	0.890674284325012	0.957104885257951	0.576557841819072	2	0	0	0	-0.139306112417989
Microbiome → Measured Phenotypes (Linear)	clr	BMXHT	Standing Height (cm)	RSV_genus66	Actinobacteria; Cryptosporangium	Actinobacteria	Cryptosporangium	-0.105885710688376	0.779799053312106	0.893418862194071	0.95796598296922	0.57707656515405	2	0	0	0	-0.135785892838211
Microbiome → Measured Phenotypes (Linear)	clr	BMXHT	Standing Height (cm)	RSV_genus170	Actinobacteria; Propionibacterium	Actinobacteria	Propionibacterium	-0.0215480804322081	0.161628590645749	0.89534342080915	0.958837087899862	0.577601316815592	2	0	0	0	-0.133318494866025
Microbiome → Measured Phenotypes (Linear)	clr	BMXHT	Standing Height (cm)	RSV_genus57	Actinobacteria; Mycobacterium	Actinobacteria	Mycobacterium	0.0125116555133977	0.0979033960861885	0.899653390379275	0.960162549869972	0.578399772141305	2	0	0	0	0.12779592959557
Microbiome → Measured Phenotypes (Linear)	clr	BMXHT	Standing Height (cm)	RSV_genus802	Proteobacteria; Woodsholea	Proteobacteria	Woodsholea	0.10032338404951	0.788203640584007	0.900055385394473	0.960284718226599	0.578473366086044	2	0	0	0	0.127281046272733
Microbiome → Measured Phenotypes (Linear)	clr	BMXHT	Standing Height (cm)	RSV_genus1019	Proteobacteria; Piscinibacter	Proteobacteria	Piscinibacter	-0.0747523002476288	0.641046034406681	0.908392971815846	0.961648965527005	0.579295185607963	2	0	0	0	-0.116609878597589
Microbiome → Measured Phenotypes (Linear)	clr	BMXHT	Standing Height (cm)	RSV_genus1269	Proteobacteria; Dokdonella	Proteobacteria	Dokdonella	0.124121596394451	1.02976205004767	0.905325464079821	0.961648965527005	0.579295185607963	2	0	0	0	0.120534250013103
Microbiome → Measured Phenotypes (Linear)	clr	BMXHT	Standing Height (cm)	RSV_genus1318	Tenericutes; Spiroplasma	Tenericutes	Spiroplasma	-0.0658124872079129	0.554571068297547	0.906780310182584	0.961648965527005	0.579295185607963	2	0	0	0	-0.118672774275708
Microbiome → Measured Phenotypes (Linear)	clr	BMXHT	Standing Height (cm)	RSV_genus417	Chloroflexi; unclassified	Chloroflexi	NA	0.0632407220240213	0.517415330361771	0.90400490072035	0.961648965527005	0.579295185607963	2	0	0	0	0.122224291228101
Microbiome → Measured Phenotypes (Linear)	clr	BMXHT	Standing Height (cm)	RSV_genus728	Firmicutes; Centipeda	Firmicutes	Centipeda	-0.0125342891929568	0.106399332724608	0.907459258186055	0.961648965527005	0.579295185607963	2	0	0	0	-0.117804208654195
Microbiome → Measured Phenotypes (Linear)	clr	BMXHT	Standing Height (cm)	RSV_genus891	Proteobacteria; unclassified	Proteobacteria	NA	0.018762534304798	0.154406897510697	0.904560204068641	0.961648965527005	0.579295185607963	2	0	0	0	0.12151357618916
Microbiome → Measured Phenotypes (Linear)	clr	BMXHT	Standing Height (cm)	RSV_genus303	Bacteroidetes; Spirosoma	Bacteroidetes	Spirosoma	0.131649725482734	1.13135235790282	0.908584495392553	0.961754736987137	0.579358902098934	2	0	0	0	0.116364918995504
Microbiome → Measured Phenotypes (Linear)	clr	BMXHT	Standing Height (cm)	RSV_genus525	Firmicutes; Weissella	Firmicutes	Weissella	-0.0241318863338329	0.222648164633853	0.914826149439952	0.964646664933695	0.581100993024648	2	0	0	0	-0.108385741124424
Microbiome → Measured Phenotypes (Linear)	clr	BMXHT	Standing Height (cm)	RSV_genus375	Bacteroidetes; unclassified	Bacteroidetes	NA	0.027005054726844	0.252076285268871	0.915808592068625	0.965126858986015	0.581390260847563	2	0	0	0	0.107130485115011
Microbiome → Measured Phenotypes (Linear)	clr	BMXHT	Standing Height (cm)	RSV_genus964	Proteobacteria; Blastomonas	Proteobacteria	Blastomonas	0.0156302989466969	0.145937674329041	0.91583044733095	0.965126858986015	0.581390260847563	2	0	0	0	0.107102562916385
Microbiome → Measured Phenotypes (Linear)	clr	BMXHT	Standing Height (cm)	RSV_genus1137	Proteobacteria; Rs-M59_termite_group	Proteobacteria	Rs-M59_termite_group	0.026038753440062	0.248097197470889	0.917512500949612	0.965729825840093	0.581753486731612	2	0	0	0	0.104953839485097
Microbiome → Measured Phenotypes (Linear)	clr	BMXHT	Standing Height (cm)	RSV_genus351	Bacteroidetes; Parafilimonas	Bacteroidetes	Parafilimonas	0.060215301349202	0.579363982864463	0.918311412590954	0.966162625638923	0.582014204362246	2	0	0	0	0.103933456566438
Microbiome → Measured Phenotypes (Linear)	clr	BMXHT	Standing Height (cm)	RSV_genus958	Proteobacteria; Erythrobacter	Proteobacteria	Erythrobacter	0.0435742773491577	0.433739041828667	0.921030087243048	0.967594140307661	0.582876545596371	2	0	0	0	0.10046196709765
Microbiome → Measured Phenotypes (Linear)	clr	BMXHT	Standing Height (cm)	RSV_genus181	Actinobacteria; Sciscionella	Actinobacteria	Sciscionella	-0.108652720909713	1.10608924607863	0.92277745191288	0.968243906673137	0.583267963401395	2	0	0	0	-0.0982314232734069
Microbiome → Measured Phenotypes (Linear)	clr	BMXHT	Standing Height (cm)	RSV_genus684	Firmicutes; Ruminococcus_1	Firmicutes	Ruminococcus_1	0.0117624612674306	0.120798639576432	0.923450451297412	0.968418024794752	0.583372851768351	2	0	0	0	0.0973724646955834
Microbiome → Measured Phenotypes (Linear)	clr	BMXHT	Standing Height (cm)	RSV_genus102	Actinobacteria; Knoellia	Actinobacteria	Knoellia	-0.0626884408553812	0.674512052201734	0.926925069169949	0.970103523846521	0.584388192626646	2	0	0	0	-0.0929389484602304
Microbiome → Measured Phenotypes (Linear)	clr	BMXHT	Standing Height (cm)	RSV_genus307	Bacteroidetes; unclassified	Bacteroidetes	NA	0.0893230166061435	0.975915467931655	0.928031632973306	0.970651356818732	0.584718205983593	2	0	0	0	0.0915274114831418
Microbiome → Measured Phenotypes (Linear)	clr	BMXHT	Standing Height (cm)	RSV_genus259	Bacteroidetes; Prevotella	Bacteroidetes	Prevotella	-0.00532007708308809	0.0588747529277098	0.92894487379959	0.971027559577402	0.584944829683844	2	0	0	0	-0.090362622661371
Microbiome → Measured Phenotypes (Linear)	clr	BMXHT	Standing Height (cm)	RSV_genus1256	Proteobacteria; Thiothrix	Proteobacteria	Thiothrix	0.102874805924821	1.15153741494236	0.929749149320974	0.971176343170407	0.585034456587438	2	0	0	0	0.08933692000791
Microbiome → Measured Phenotypes (Linear)	clr	BMXHT	Standing Height (cm)	RSV_genus852	Proteobacteria; unclassified	Proteobacteria	NA	0.0226368632525696	0.258854477350688	0.931228807012513	0.971451511809004	0.585200217559773	2	0	0	0	0.0874501514683166
Microbiome → Measured Phenotypes (Linear)	clr	BMXHT	Standing Height (cm)	RSV_genus589	Firmicutes; Blautia	Firmicutes	Blautia	-0.0135263675791902	0.154823099907707	0.931294337760425	0.971473910669224	0.585213710583062	2	0	0	0	-0.0873665983128712
Microbiome → Measured Phenotypes (Linear)	clr	BMXHT	Standing Height (cm)	RSV_genus979	Proteobacteria; Bordetella	Proteobacteria	Bordetella	0.0459641193807066	0.527448375367921	0.931468688912794	0.971511305290409	0.585236237019212	2	0	0	0	0.0871442998542642
Microbiome → Measured Phenotypes (Linear)	clr	BMXHT	Standing Height (cm)	RSV_genus1231	Proteobacteria; Bisgaardia	Proteobacteria	Bisgaardia	0.101195976031418	1.17557922296498	0.9323020679735	0.971918141764031	0.585481314400822	2	0	0	0	0.0860818004048993
Microbiome → Measured Phenotypes (Linear)	clr	BMXHT	Standing Height (cm)	RSV_genus737	Firmicutes; Selenomonas_4	Firmicutes	Selenomonas_4	-0.00643765069731237	0.0747985367470784	0.932314044015241	0.971918141764031	0.585481314400822	2	0	0	0	-0.0860665325456895
Microbiome → Measured Phenotypes (Linear)	clr	BMXHT	Standing Height (cm)	RSV_genus1039	Proteobacteria; Janthinobacterium	Proteobacteria	Janthinobacterium	-0.0556305350447918	0.651080303864337	0.932802816195842	0.97213986578187	0.585614880453167	2	0	0	0	-0.0854434310400876
Microbiome → Measured Phenotypes (Linear)	clr	BMXHT	Standing Height (cm)	RSV_genus1164	Proteobacteria; Simiduia	Proteobacteria	Simiduia	-0.0313088785538086	0.37356170902375	0.934082828002064	0.972695322130671	0.585949486115119	2	0	0	0	-0.0838117981514484
Microbiome → Measured Phenotypes (Linear)	clr	BMXHT	Standing Height (cm)	RSV_genus795	Proteobacteria; Brevundimonas	Proteobacteria	Brevundimonas	0.0242003584484058	0.289217822495034	0.934189999184308	0.972726712380961	0.585968395531674	2	0	0	0	0.0836751976058505
Microbiome → Measured Phenotypes (Linear)	clr	BMXHT	Standing Height (cm)	RSV_genus1292	Proteobacteria; unclassified	Proteobacteria	NA	-0.0128278684838947	0.156747960900568	0.935631869569036	0.973248542358889	0.586282744743034	2	0	0	0	-0.0818375461485717
Microbiome → Measured Phenotypes (Linear)	clr	BMXHT	Standing Height (cm)	RSV_genus654	Firmicutes; Anaerofilum	Firmicutes	Anaerofilum	-0.0315813065632234	0.3998402976175	0.937870659344724	0.974233726628987	0.586876217543468	2	0	0	0	-0.0789848015605348
Microbiome → Measured Phenotypes (Linear)	clr	BMXHT	Standing Height (cm)	RSV_genus759	Hydrogenedentes; unclassified	Hydrogenedentes	NA	0.08849386508138	1.13316333849837	0.938569435589097	0.974577480597086	0.587083294164867	2	0	0	0	0.0780945359551159
Microbiome → Measured Phenotypes (Linear)	clr	BMXHT	Standing Height (cm)	RSV_genus947	Proteobacteria; Candidatus_Captivus	Proteobacteria	Candidatus_Captivus	0.0869523603453592	1.15061651836259	0.940551054910738	0.975497100007814	0.587637270840684	2	0	0	0	0.0755702347026084
Microbiome → Measured Phenotypes (Linear)	clr	BMXHT	Standing Height (cm)	RSV_genus1027	Proteobacteria; Schlegelella	Proteobacteria	Schlegelella	0.0251717093850011	0.34010679480238	0.941775129242386	0.976029382058293	0.587957916357169	2	0	0	0	0.0740111922774941
Microbiome → Measured Phenotypes (Linear)	clr	BMXHT	Standing Height (cm)	RSV_genus932	Proteobacteria; Skermanella	Proteobacteria	Skermanella	0.0526900711434735	0.747320179947604	0.944528261608026	0.977089375528588	0.58859645405245	2	0	0	0	0.0705053503936796
Microbiome → Measured Phenotypes (Linear)	clr	BMXHT	Standing Height (cm)	RSV_genus1347	Verrucomicrobia; Prosthecobacter	Verrucomicrobia	Prosthecobacter	0.053034107169479	0.76464117448141	0.945429303448237	0.977478122694228	0.588830634475398	2	0	0	0	0.0693581629389072
Microbiome → Measured Phenotypes (Linear)	clr	BMXHT	Standing Height (cm)	RSV_genus551	Firmicutes; Proteiniclasticum	Firmicutes	Proteiniclasticum	0.0802494805050052	1.16041153118803	0.945588056211077	0.977560068229853	0.588879998282745	2	0	0	0	0.0691560522695303
Microbiome → Measured Phenotypes (Linear)	clr	BMXHT	Standing Height (cm)	RSV_genus841	Proteobacteria; unclassified	Proteobacteria	NA	-0.0250835455400845	0.371618020925101	0.946890348441564	0.978139805170593	0.589229230518965	2	0	0	0	-0.0674981947259765
Microbiome → Measured Phenotypes (Linear)	clr	BMXHT	Standing Height (cm)	RSV_genus1331	Verrucomicrobia; unclassified	Verrucomicrobia	NA	-0.031304782194045	0.511732085039991	0.951859423278254	0.980399796470111	0.590590644222155	2	0	0	0	-0.0611741634132606
Microbiome → Measured Phenotypes (Linear)	clr	BMXHT	Standing Height (cm)	RSV_genus1120	Proteobacteria; Sorangium	Proteobacteria	Sorangium	0.0381938456563613	0.634180408746854	0.952604993605923	0.980773597173219	0.590815820929508	2	0	0	0	0.0602255212074947
Microbiome → Measured Phenotypes (Linear)	clr	BMXHT	Standing Height (cm)	RSV_genus971	Proteobacteria; Sphingomonas	Proteobacteria	Sphingomonas	-0.0114507930075087	0.192339522105592	0.953148299963339	0.981055948252269	0.590985908587904	2	0	0	0	-0.0595342698274066
Microbiome → Measured Phenotypes (Linear)	clr	BMXHT	Standing Height (cm)	RSV_genus58	Actinobacteria; unclassified	Actinobacteria	NA	0.0641075160297324	1.0888308159193	0.953664613353313	0.981301437991853	0.591133791057864	2	0	0	0	0.0588773894827787
Microbiome → Measured Phenotypes (Linear)	clr	BMXHT	Standing Height (cm)	RSV_genus209	Actinobacteria; Rubrobacter	Actinobacteria	Rubrobacter	-0.0265449725928124	0.576273334973643	0.96374061691626	0.985868352045524	0.59388488986753	2	0	0	0	-0.0460631630544324
Microbiome → Measured Phenotypes (Linear)	clr	BMXHT	Standing Height (cm)	RSV_genus568	Firmicutes; Parvimonas	Firmicutes	Parvimonas	0.00166642600428598	0.0381141557604114	0.965582256471917	0.98668151465814	0.594374737206311	2	0	0	0	0.043721970775406
Microbiome → Measured Phenotypes (Linear)	clr	BMXHT	Standing Height (cm)	RSV_genus371	Bacteroidetes; Pedobacter	Bacteroidetes	Pedobacter	0.0274785600906923	0.648033272214439	0.96661987308629	0.986997387609226	0.594565018365431	2	0	0	0	0.0424030080998673
Microbiome → Measured Phenotypes (Linear)	clr	BMXHT	Standing Height (cm)	RSV_genus1009	Proteobacteria; Diaphorobacter	Proteobacteria	Diaphorobacter	0.0424313744844379	1.06771706876209	0.968714803172449	0.987219284087787	0.59469868830773	2	0	0	0	0.0397402792610899
Microbiome → Measured Phenotypes (Linear)	clr	BMXHT	Standing Height (cm)	RSV_genus320	Bacteroidetes; Chryseobacterium	Bacteroidetes	Chryseobacterium	0.00879415632577328	0.223180859106408	0.968979610805304	0.987321149970179	0.594760052087407	2	0	0	0	0.0394037210941123
Microbiome → Measured Phenotypes (Linear)	clr	BMXHT	Standing Height (cm)	RSV_genus1174	Proteobacteria; Candidatus_Blochmannia	Proteobacteria	Candidatus_Blochmannia	-0.00910956384028838	0.264956518928592	0.972931685817359	0.988994432243606	0.595768033585758	2	0	0	0	-0.0343813538807229
Microbiome → Measured Phenotypes (Linear)	clr	BMXHT	Standing Height (cm)	RSV_genus622	Firmicutes; Lachnospiraceae_UCG-010	Firmicutes	Lachnospiraceae_UCG-010	0.0174034063171005	0.567869801676879	0.975870839093342	0.990238315147165	0.596517345864274	2	0	0	0	0.0306468247927773
Microbiome → Measured Phenotypes (Linear)	clr	BMXHT	Standing Height (cm)	RSV_genus991	Proteobacteria; Burkholderia	Proteobacteria	Burkholderia	-0.00606395537991378	0.222153575884233	0.978508129608254	0.991466708965416	0.59725732755245	2	0	0	0	-0.0272962312480344
Microbiome → Measured Phenotypes (Linear)	clr	BMXHT	Standing Height (cm)	RSV_genus343	Bacteroidetes; Filimonas	Bacteroidetes	Filimonas	0.02628860195235	1.06381645163804	0.980542700985599	0.992228205696054	0.597716051479505	2	0	0	0	0.0247115956064334
Microbiome → Measured Phenotypes (Linear)	clr	BMXHT	Standing Height (cm)	RSV_genus55	Actinobacteria; Turicella	Actinobacteria	Turicella	-0.0116636447209002	0.476840515986851	0.980740551828725	0.992361251028978	0.597796197690434	2	0	0	0	-0.0244602636098603
Microbiome → Measured Phenotypes (Linear)	clr	BMXHT	Standing Height (cm)	RSV_genus98	Actinobacteria; Mobilicoccus	Actinobacteria	Mobilicoccus	0.0236073150880666	1.00619092774133	0.981526356858519	0.992667860213744	0.597980898377447	2	0	0	0	0.0234620631504398
Microbiome → Measured Phenotypes (Linear)	clr	BMXHT	Standing Height (cm)	RSV_genus721	Firmicutes; unclassified	Firmicutes	NA	-0.0218564733772387	1.02136631706011	0.983150308350854	0.99335979497663	0.598397718330739	2	0	0	0	-0.0213992502123528
Microbiome → Measured Phenotypes (Linear)	clr	BMXHT	Standing Height (cm)	RSV_genus110	Actinobacteria; Agromyces	Actinobacteria	Agromyces	-0.0163702234106337	0.781158888034336	0.983499007837296	0.993527479303313	0.59849873099402	2	0	0	0	-0.0209563299623035
Microbiome → Measured Phenotypes (Linear)	clr	BMXHT	Standing Height (cm)	RSV_genus1298	Saccharibacteria; unclassified	Saccharibacteria	NA	-0.00116421488349184	0.0611202659762288	0.98500147476615	0.99383819837262	0.598685907466287	2	0	0	0	-0.0190479354907361
Microbiome → Measured Phenotypes (Linear)	clr	BMXHT	Standing Height (cm)	RSV_genus582	Firmicutes; [Eubacterium]_brachy_group	Firmicutes	[Eubacterium]_brachy_group	-0.000670489930308791	0.03925272525226	0.98654980734376	0.994247010493828	0.598932174973583	2	0	0	0	-0.0170813599820101
Microbiome → Measured Phenotypes (Linear)	clr	BMXHT	Standing Height (cm)	RSV_genus268	Bacteroidetes; Prevotellaceae_UCG-003	Bacteroidetes	Prevotellaceae_UCG-003	0.0102200777099777	0.650242233215232	0.987623766548703	0.994837596413959	0.599287942610718	2	0	0	0	0.0157173391513541
Microbiome → Measured Phenotypes (Linear)	clr	BMXHT	Standing Height (cm)	RSV_genus318	Bacteroidetes; Bergeyella	Bacteroidetes	Bergeyella	-0.000951714020387702	0.0607869577121037	0.987671629640915	0.994862171893808	0.599302746824803	2	0	0	0	-0.0156565496318333
Microbiome → Measured Phenotypes (Linear)	clr	BMXHT	Standing Height (cm)	RSV_genus113	Actinobacteria; Clavibacter	Actinobacteria	Clavibacter	-0.00860845476137893	0.558137120239904	0.987855085560257	0.994914203599137	0.599334090607698	2	0	0	0	-0.0154235481733929
Microbiome → Measured Phenotypes (Linear)	clr	BMXHT	Standing Height (cm)	RSV_genus206	Actinobacteria; unclassified	Actinobacteria	NA	0.0216148981258316	1.43768553960217	0.988161399740076	0.995030723972867	0.599404282220175	2	0	0	0	0.0150345103504434
Microbiome → Measured Phenotypes (Linear)	clr	BMXHT	Standing Height (cm)	RSV_genus380	Chlamydiae; Chlamydia	Chlamydiae	Chlamydia	0.00630859232606839	0.921672515946026	0.994610102000073	0.997711960158448	0.601019452900397	2	0	0	0	0.00684472219462149
Microbiome → Measured Phenotypes (Linear)	clr	BMXHT	Standing Height (cm)	RSV_genus234	Bacteroidetes; unclassified	Bacteroidetes	NA	-0.00432583274596465	0.70982102585656	0.995201048901824	0.997943185882378	0.601158742759236	2	0	0	0	-0.0060942583952688
Microbiome → Measured Phenotypes (Linear)	clr	BMXHT	Standing Height (cm)	RSV_genus557	Firmicutes; Anaerofustis	Firmicutes	Anaerofustis	0.00657927995035376	1.2279439282566	0.995780840605652	0.998163537251949	0.601291481931336	2	0	0	0	0.00535796447944884
Microbiome → Measured Phenotypes (Linear)	clr	BMXHT	Standing Height (cm)	RSV_genus614	Firmicutes; Lachnospiraceae_NK3A20_group	Firmicutes	Lachnospiraceae_NK3A20_group	0.0048294491604282	0.918602268633687	0.995860038818553	0.998207432241392	0.601317924174782	2	0	0	0	0.0052573886711726
Microbiome → Measured Phenotypes (Linear)	clr	BMXHT	Standing Height (cm)	RSV_genus440	Cyanobacteria; unclassified	Cyanobacteria	NA	0.000600161470088974	0.445050735259363	0.998938092375308	0.999625716102708	0.602172295200113	2	0	0	0	0.00134852371323287
Microbiome → Measured Phenotypes (Linear)	clr	BMXLEG	Upper Leg Length (cm)	RSV_genus834	Proteobacteria; Hyphomicrobium	Proteobacteria	Hyphomicrobium	0.279096949337015	0.0682962630415579	0.000628745668478473	0.146970503383333	0.0885347024625407	0	0	0	0	4.08656252783825
Microbiome → Measured Phenotypes (Linear)	clr	BMXLEG	Upper Leg Length (cm)	RSV_genus662	Firmicutes; Intestinimonas	Firmicutes	Intestinimonas	-0.322182220686057	0.0885024402556691	0.00174087093164361	0.172334329287827	0.103813814448087	0	0	0	0	-3.64037669193442
Microbiome → Measured Phenotypes (Linear)	clr	BMXLEG	Upper Leg Length (cm)	RSV_genus785	Planctomycetes; unclassified	Planctomycetes	NA	0.35428941365197	0.102259147787889	0.00259546702039364	0.205685029327723	0.123904201546023	0	0	0	0	3.4646231786212
Microbiome → Measured Phenotypes (Linear)	clr	BMXLEG	Upper Leg Length (cm)	RSV_genus212	Actinobacteria; unclassified	Actinobacteria	NA	0.468994349394589	0.136351242052791	0.00274685691919428	0.211244246837154	0.127253061737638	0	0	0	0	3.43960452676337
Microbiome → Measured Phenotypes (Linear)	clr	BMXLEG	Upper Leg Length (cm)	RSV_genus159	Actinobacteria; unclassified	Actinobacteria	NA	0.648475838484127	0.191346898469709	0.00308009736831721	0.223191368954511	0.134449981375213	0	0	0	0	3.38900626908664
Microbiome → Measured Phenotypes (Linear)	clr	BMXLEG	Upper Leg Length (cm)	RSV_genus250	Bacteroidetes; Paludibacter	Bacteroidetes	Paludibacter	0.330003637032539	0.106495459805004	0.00591146504455273	0.289009722763617	0.174098810473014	0	0	0	0	3.0987578027907
Microbiome → Measured Phenotypes (Linear)	clr	BMXLEG	Upper Leg Length (cm)	RSV_genus223	Actinobacteria; Solirubrobacter	Actinobacteria	Solirubrobacter	0.134952015419895	0.0436874301407554	0.00604091807342225	0.290747162526325	0.175145440299386	0	0	0	0	3.08903533545224
Microbiome → Measured Phenotypes (Linear)	clr	BMXLEG	Upper Leg Length (cm)	RSV_genus18	Acidobacteria; unclassified	Acidobacteria	NA	0.20127649851775	0.0658373752155729	0.00648469754897708	0.299716059419025	0.180548283723969	0	0	0	0	3.05717683699731
Microbiome → Measured Phenotypes (Linear)	clr	BMXLEG	Upper Leg Length (cm)	RSV_genus788	Planctomycetes; Planctomyces	Planctomycetes	Planctomyces	0.133322073222932	0.0438775912206817	0.00675940081305775	0.303529104162759	0.182845253347748	0	0	0	0	3.03850028030005
Microbiome → Measured Phenotypes (Linear)	clr	BMXLEG	Upper Leg Length (cm)	RSV_genus173	Actinobacteria; Actinomycetospora	Actinobacteria	Actinomycetospora	0.274090113540071	0.0913747859229077	0.00736783528394172	0.316629780806413	0.190737071651442	0	0	0	0	2.99962523328174
Microbiome → Measured Phenotypes (Linear)	clr	BMXLEG	Upper Leg Length (cm)	RSV_genus853	Proteobacteria; Aliihoeflea	Proteobacteria	Aliihoeflea	0.286890631816292	0.0957160638900766	0.00740571174650752	0.317531486953166	0.191280257417114	0	0	0	0	2.99730912614382
Microbiome → Measured Phenotypes (Linear)	clr	BMXLEG	Upper Leg Length (cm)	RSV_genus21	Acidobacteria; unclassified	Acidobacteria	NA	0.369827289762113	0.126495279635488	0.00871355007852859	0.340749567227411	0.205266777035069	0	0	0	0	2.92364498365328
Microbiome → Measured Phenotypes (Linear)	clr	BMXLEG	Upper Leg Length (cm)	RSV_genus1109	Proteobacteria; Haliangium	Proteobacteria	Haliangium	0.367648646234953	0.126786865189748	0.0091839815243383	0.348324638639643	0.209829983108231	0	0	0	0	2.89973764778185
Microbiome → Measured Phenotypes (Linear)	clr	BMXLEG	Upper Leg Length (cm)	RSV_genus998	Proteobacteria; Ralstonia	Proteobacteria	Ralstonia	-0.0817376921014212	0.0282349035200926	0.00928176582980463	0.349927837757104	0.210795746670204	0	0	0	0	-2.89491664256103
Microbiome → Measured Phenotypes (Linear)	clr	BMXLEG	Upper Leg Length (cm)	RSV_genus846	Proteobacteria; Methylobacterium	Proteobacteria	Methylobacterium	-0.134344909494096	0.0466236298243644	0.00955968521906168	0.352888805865509	0.21257942723497	0	0	0	0	-2.88147683910896
Microbiome → Measured Phenotypes (Linear)	clr	BMXLEG	Upper Leg Length (cm)	RSV_genus330	Bacteroidetes; Moheibacter	Bacteroidetes	Moheibacter	0.393976531714794	0.137488927058486	0.00990017141641709	0.35881362853539	0.216148527157375	0	0	0	0	2.86551462829587
Microbiome → Measured Phenotypes (Linear)	clr	BMXLEG	Upper Leg Length (cm)	RSV_genus77	Actinobacteria; unclassified	Actinobacteria	NA	0.223341297707875	0.0784958903478422	0.0103490001429133	0.366013514417717	0.220485722306618	0	0	0	0	2.84526102854777
Microbiome → Measured Phenotypes (Linear)	clr	BMXLEG	Upper Leg Length (cm)	RSV_genus943	Proteobacteria; unclassified	Proteobacteria	NA	-0.0381426284955407	0.0135126753377678	0.0108712576575096	0.374128744696345	0.225374318872552	0	0	0	0	-2.82272958848738
Microbiome → Measured Phenotypes (Linear)	clr	BMXLEG	Upper Leg Length (cm)	RSV_genus383	Chlamydiae; Candidatus_Protochlamydia	Chlamydiae	Candidatus_Protochlamydia	0.440432102243078	0.158377768658394	0.0119086658161928	0.388767853194784	0.234192885084071	0	0	0	0	2.78089599300423
Microbiome → Measured Phenotypes (Linear)	clr	BMXLEG	Upper Leg Length (cm)	RSV_genus1297	SM2F11; unclassified	SM2F11	NA	0.495431638371529	0.178380776704197	0.0119999842846861	0.3895424607211	0.234659506925114	0	0	0	0	2.77738244851959
Microbiome → Measured Phenotypes (Linear)	clr	BMXLEG	Upper Leg Length (cm)	RSV_genus218	Actinobacteria; unclassified	Actinobacteria	NA	0.247439452478675	0.0909754908985184	0.013593990112254	0.400420386339683	0.241212344983639	0	0	0	0	2.71984740104002
Microbiome → Measured Phenotypes (Linear)	clr	BMXLEG	Upper Leg Length (cm)	RSV_genus449	Deinococcus-Thermus; Meiothermus	Deinococcus-Thermus	Meiothermus	0.419957707145712	0.156971352436516	0.0149623089159017	0.414209624867203	0.249518951425849	0	0	0	0	2.67537802679986
Microbiome → Measured Phenotypes (Linear)	clr	BMXLEG	Upper Leg Length (cm)	RSV_genus138	Actinobacteria; unclassified	Actinobacteria	NA	0.456971691493793	0.17098823918147	0.0150541730885801	0.415215153425637	0.250124679580065	0	0	0	0	2.67253288109955
Microbiome → Measured Phenotypes (Linear)	clr	BMXLEG	Upper Leg Length (cm)	RSV_genus512	Firmicutes; Marinilactibacillus	Firmicutes	Marinilactibacillus	-0.331805186993691	0.124282889087076	0.0151442979975047	0.41634443875571	0.25080495853667	0	0	0	0	-2.66975759439595
Microbiome → Measured Phenotypes (Linear)	clr	BMXLEG	Upper Leg Length (cm)	RSV_genus589	Firmicutes; Blautia	Firmicutes	Blautia	-0.117682165658221	0.0449513668045501	0.0169223476531596	0.431392152422409	0.259869667587492	0	0	0	0	-2.61798859576187
Microbiome → Measured Phenotypes (Linear)	clr	BMXLEG	Upper Leg Length (cm)	RSV_genus335	Bacteroidetes; Salinimicrobium	Bacteroidetes	Salinimicrobium	0.21206398647842	0.0815306292366368	0.017546443995969	0.43571829686275	0.262475727320693	0	0	0	0	2.60103458619115
Microbiome → Measured Phenotypes (Linear)	clr	BMXLEG	Upper Leg Length (cm)	RSV_genus134	Actinobacteria; Nesterenkonia	Actinobacteria	Nesterenkonia	0.27427792456432	0.106074242269736	0.0181289873691873	0.439428333804035	0.264710645274706	0	0	0	0	2.58571655753015
Microbiome → Measured Phenotypes (Linear)	clr	BMXLEG	Upper Leg Length (cm)	RSV_genus1262	Proteobacteria; unclassified	Proteobacteria	NA	0.375276530241259	0.146543162240374	0.0191133309723434	0.44220166841247	0.266381295838829	0	0	0	0	2.56086005313366
Microbiome → Measured Phenotypes (Linear)	clr	BMXLEG	Upper Leg Length (cm)	RSV_genus597	Firmicutes; Dorea	Firmicutes	Dorea	-0.175804227957034	0.069314907500938	0.0201347925307257	0.44220166841247	0.266381295838829	0	0	0	0	-2.53631194638261
Microbiome → Measured Phenotypes (Linear)	clr	BMXLEG	Upper Leg Length (cm)	RSV_genus687	Firmicutes; Subdoligranulum	Firmicutes	Subdoligranulum	-0.209770506112757	0.0821343235467235	0.0193940301699838	0.44220166841247	0.266381295838829	0	0	0	0	-2.55399322785468
Microbiome → Measured Phenotypes (Linear)	clr	BMXLEG	Upper Leg Length (cm)	RSV_genus873	Proteobacteria; Methyloligella	Proteobacteria	Methyloligella	0.513052448344961	0.200995616710068	0.0194532949677461	0.44220166841247	0.266381295838829	0	0	0	0	2.5525554076387
Microbiome → Measured Phenotypes (Linear)	clr	BMXLEG	Upper Leg Length (cm)	RSV_genus1198	Proteobacteria; Yersinia	Proteobacteria	Yersinia	-0.0934297467093357	0.0370062159297445	0.02063550964357	0.443575061323573	0.267208624656173	0	0	0	0	-2.52470414393922
Microbiome → Measured Phenotypes (Linear)	clr	BMXLEG	Upper Leg Length (cm)	RSV_genus255	Bacteroidetes; Tannerella	Bacteroidetes	Tannerella	-0.0350946224278746	0.0139356248292045	0.0209150457893858	0.444493274081048	0.267761753967219	0	0	0	0	-2.51833863626464
Microbiome → Measured Phenotypes (Linear)	clr	BMXLEG	Upper Leg Length (cm)	RSV_genus327	Bacteroidetes; Gillisia	Bacteroidetes	Gillisia	0.40532818482768	0.161676880745425	0.0214206282944884	0.444493274081048	0.267761753967219	0	0	0	0	2.50702625482926
Microbiome → Measured Phenotypes (Linear)	clr	BMXLEG	Upper Leg Length (cm)	RSV_genus665	Firmicutes; Oscillospira	Firmicutes	Oscillospira	-0.236030697888488	0.0939289602768102	0.0211583075561385	0.444493274081048	0.267761753967219	0	0	0	0	-2.51286394731616
Microbiome → Measured Phenotypes (Linear)	clr	BMXLEG	Upper Leg Length (cm)	RSV_genus1248	Proteobacteria; Pseudomonas	Proteobacteria	Pseudomonas	-0.0641070190720439	0.0256446614319392	0.0217486950681191	0.444834202352567	0.267967128395319	0	0	0	0	-2.49981927982101
Microbiome → Measured Phenotypes (Linear)	clr	BMXLEG	Upper Leg Length (cm)	RSV_genus270	Bacteroidetes; Prevotellaceae_YAB2003_group	Bacteroidetes	Prevotellaceae_YAB2003_group	0.335783779420068	0.138226551061235	0.0252209623371344	0.456488105475243	0.274987413566434	0	0	0	0	2.42922779192627
Microbiome → Measured Phenotypes (Linear)	clr	BMXLEG	Upper Leg Length (cm)	RSV_genus15	Acidobacteria; unclassified	Acidobacteria	NA	0.551158871300492	0.229296704350937	0.0265999074434345	0.458922064118954	0.276453624808598	0	0	0	0	2.40369294822898
Microbiome → Measured Phenotypes (Linear)	clr	BMXLEG	Upper Leg Length (cm)	RSV_genus328	Bacteroidetes; Gramella	Bacteroidetes	Gramella	0.444877109363199	0.186957619329669	0.0279673942600907	0.461795788233188	0.278184749786442	0	0	0	0	2.37956126612166
Microbiome → Measured Phenotypes (Linear)	clr	BMXLEG	Upper Leg Length (cm)	RSV_genus158	Actinobacteria; unclassified	Actinobacteria	NA	0.472302165678925	0.200464504660605	0.0293630684165813	0.469629781928149	0.282903930063506	0	0	0	0	2.35603887320876
Microbiome → Measured Phenotypes (Linear)	clr	BMXLEG	Upper Leg Length (cm)	RSV_genus1239	Proteobacteria; Alkanindiges	Proteobacteria	Alkanindiges	0.496764825604606	0.216435787799809	0.0332777554142537	0.473848210028599	0.28544510171452	0	0	0	0	2.29520649359562
Microbiome → Measured Phenotypes (Linear)	clr	BMXLEG	Upper Leg Length (cm)	RSV_genus604	Firmicutes; Lachnoanaerobaculum	Firmicutes	Lachnoanaerobaculum	0.0592184850758311	0.0256671279448841	0.0324715259004719	0.473848210028599	0.28544510171452	0	0	0	0	2.30717224003375
Microbiome → Measured Phenotypes (Linear)	clr	BMXLEG	Upper Leg Length (cm)	RSV_genus629	Firmicutes; Roseburia	Firmicutes	Roseburia	-0.209911722252552	0.0905375508038843	0.0317246666721099	0.473848210028599	0.28544510171452	0	0	0	0	-2.31850453639117
Microbiome → Measured Phenotypes (Linear)	clr	BMXLEG	Upper Leg Length (cm)	RSV_genus382	Chlamydiae; unclassified	Chlamydiae	NA	0.350211199585714	0.152966573082888	0.0336713237032911	0.475498456109671	0.286439206262128	0	0	0	0	2.28946228269065
Microbiome → Measured Phenotypes (Linear)	clr	BMXLEG	Upper Leg Length (cm)	RSV_genus627	Firmicutes; Oribacterium	Firmicutes	Oribacterium	0.0453489658933786	0.0198252038397686	0.0338108958034692	0.476606654020352	0.287106782204464	0	0	0	0	2.28744008182203
Microbiome → Measured Phenotypes (Linear)	clr	BMXLEG	Upper Leg Length (cm)	RSV_genus644	Firmicutes; Peptococcus	Firmicutes	Peptococcus	-0.0430630318881325	0.0188293001226661	0.0338397879376067	0.4768451423726	0.287250447054356	0	0	0	0	-2.28702243883694
Microbiome → Measured Phenotypes (Linear)	clr	BMXLEG	Upper Leg Length (cm)	RSV_genus1188	Proteobacteria; Pantoea	Proteobacteria	Pantoea	-0.0963807945852246	0.0422553171537383	0.0342648928332835	0.479483467419202	0.28883976816045	0	0	0	0	-2.28091518600039
Microbiome → Measured Phenotypes (Linear)	clr	BMXLEG	Upper Leg Length (cm)	RSV_genus736	Firmicutes; Selenomonas_3	Firmicutes	Selenomonas_3	0.0392976275881783	0.0172401264213195	0.0343691511940375	0.479956197864476	0.289124539923176	0	0	0	0	2.27942804059616
Microbiome → Measured Phenotypes (Linear)	clr	BMXLEG	Upper Leg Length (cm)	RSV_genus366	Bacteroidetes; Arcticibacter	Bacteroidetes	Arcticibacter	0.288466721761809	0.127232075592104	0.0352340939140236	0.484509292039232	0.291867313668699	0	0	0	0	2.26724841530221
Microbiome → Measured Phenotypes (Linear)	clr	BMXLEG	Upper Leg Length (cm)	RSV_genus1273	Proteobacteria; Luteibacter	Proteobacteria	Luteibacter	0.420390206850948	0.186234164730272	0.0359539160141177	0.488834657822957	0.294472904340896	0	0	0	0	2.25732054835272
Microbiome → Measured Phenotypes (Linear)	clr	BMXLEG	Upper Leg Length (cm)	RSV_genus970	Proteobacteria; Sphingomicrobium	Proteobacteria	Sphingomicrobium	0.24213242223973	0.10811366219632	0.0372717358468452	0.496404798577302	0.299033140196777	0	0	0	0	2.23960984505409
Microbiome → Measured Phenotypes (Linear)	clr	BMXLEG	Upper Leg Length (cm)	RSV_genus1136	Proteobacteria; unclassified	Proteobacteria	NA	0.427653936708902	0.191181731042295	0.0374774326317208	0.497263672489203	0.299550523919989	0	0	0	0	2.2368975025877
Microbiome → Measured Phenotypes (Linear)	clr	BMXLEG	Upper Leg Length (cm)	RSV_genus1330	Verrucomicrobia; unclassified	Verrucomicrobia	NA	0.18896204769788	0.0857072152673334	0.0399969542362217	0.507366072266053	0.305636186946319	0	0	0	0	2.2047390888676
Microbiome → Measured Phenotypes (Linear)	clr	BMXLEG	Upper Leg Length (cm)	RSV_genus167	Actinobacteria; Microlunatus	Actinobacteria	Microlunatus	0.538972823170604	0.245127214200471	0.0404831999872213	0.51057038465537	0.307566457561541	0	0	0	0	2.19874739297538
Microbiome → Measured Phenotypes (Linear)	clr	BMXLEG	Upper Leg Length (cm)	RSV_genus518	Firmicutes; Tetragenococcus	Firmicutes	Tetragenococcus	-0.38598247087887	0.179265215690474	0.0443655891710753	0.532152755201685	0.320567629298503	0	0	0	0	-2.15313645423171
Microbiome → Measured Phenotypes (Linear)	clr	BMXLEG	Upper Leg Length (cm)	RSV_genus400	Chloroflexi; unclassified	Chloroflexi	NA	0.363225687170909	0.1687400148531	0.044415348496127	0.532571581977519	0.320819929611342	0	0	0	0	2.1525758871547
Microbiome → Measured Phenotypes (Linear)	clr	BMXLEG	Upper Leg Length (cm)	RSV_genus1041	Proteobacteria; unclassified	Proteobacteria	NA	-0.0810920807141591	0.0379833505451171	0.0460072298268793	0.541277321563882	0.326064247663276	0	0	0	0	-2.13493753316567
Microbiome → Measured Phenotypes (Linear)	clr	BMXLEG	Upper Leg Length (cm)	RSV_genus1215	Proteobacteria; Halomonas	Proteobacteria	Halomonas	-0.341921701066341	0.16132425422024	0.0474458290343499	0.549234680163621	0.330857742683008	0	0	0	0	-2.11946866092156
Microbiome → Measured Phenotypes (Linear)	clr	BMXLEG	Upper Leg Length (cm)	RSV_genus783	Planctomycetes; Gemmata	Planctomycetes	Gemmata	0.256653441404278	0.121469915485958	0.048069242796844	0.552670379213596	0.332927400104995	0	0	0	0	2.11289717604147
Microbiome → Measured Phenotypes (Linear)	clr	BMXLEG	Upper Leg Length (cm)	RSV_genus1007	Proteobacteria; Curvibacter	Proteobacteria	Curvibacter	-0.0867106353662568	0.0411541357957217	0.0486376490334405	0.555502799970932	0.33463364403304	0	0	0	0	-2.10697257249346
Microbiome → Measured Phenotypes (Linear)	clr	BMXLEG	Upper Leg Length (cm)	RSV_genus1060	Proteobacteria; Eikenella	Proteobacteria	Eikenella	-0.0427983776114888	0.0203729185076193	0.0492413450096354	0.558594739352159	0.336496221399568	0	0	0	0	-2.10074848115073
Microbiome → Measured Phenotypes (Linear)	clr	BMXLEG	Upper Leg Length (cm)	RSV_genus948	Proteobacteria; Candidatus_Hepatincola	Proteobacteria	Candidatus_Hepatincola	0.27191030801091	0.131252892416381	0.052154493614433	0.573792174443263	0.345651122301522	0	0	0	0	2.07165193090231
Microbiome → Measured Phenotypes (Linear)	clr	BMXLEG	Upper Leg Length (cm)	RSV_genus233	Bacteroidetes; Phocaeicola	Bacteroidetes	Phocaeicola	-0.0620052528050697	0.0303019327506214	0.0548242969413113	0.587266121831066	0.353767798066479	0	0	0	0	-2.04624745607351
Microbiome → Measured Phenotypes (Linear)	clr	BMXLEG	Upper Leg Length (cm)	RSV_genus615	Firmicutes; Lachnospiraceae_NK4A136_group	Firmicutes	Lachnospiraceae_NK4A136_group	-0.195462537893187	0.0957600833233008	0.0553725123224642	0.589950715163869	0.355384991084678	0	0	0	0	-2.04116925455542
Microbiome → Measured Phenotypes (Linear)	clr	BMXLEG	Upper Leg Length (cm)	RSV_genus135	Actinobacteria; Rothia	Actinobacteria	Rothia	0.0359444527373839	0.0176849535606202	0.0563211462486269	0.594584942423648	0.358176639219121	0	0	0	0	2.03248782159218
Microbiome → Measured Phenotypes (Linear)	clr	BMXLEG	Upper Leg Length (cm)	RSV_genus103	Actinobacteria; unclassified	Actinobacteria	NA	0.51619428371685	0.254329947065407	0.0566372186759842	0.596087834932169	0.359081978304258	0	0	0	0	2.02962446881687
Microbiome → Measured Phenotypes (Linear)	clr	BMXLEG	Upper Leg Length (cm)	RSV_genus271	Bacteroidetes; Alistipes	Bacteroidetes	Alistipes	-0.113667061699915	0.0562832954430287	0.057761734901783	0.601326128470442	0.362237514613559	0	0	0	0	-2.01955235217119
Microbiome → Measured Phenotypes (Linear)	clr	BMXLEG	Upper Leg Length (cm)	RSV_genus494	Firmicutes; Staphylococcus	Firmicutes	Staphylococcus	-0.0699061245622016	0.0348148059557246	0.0590827762661293	0.607420476992582	0.365908736530133	0	0	0	0	-2.00794238667031
Microbiome → Measured Phenotypes (Linear)	clr	BMXLEG	Upper Leg Length (cm)	RSV_genus898	Proteobacteria; Rubellimicrobium	Proteobacteria	Rubellimicrobium	0.432197918978352	0.21526828676664	0.0591086236474632	0.607420476992582	0.365908736530133	0	0	0	0	2.00771755779742
Microbiome → Measured Phenotypes (Linear)	clr	BMXLEG	Upper Leg Length (cm)	RSV_genus1181	Proteobacteria; Escherichia/Shigella	Proteobacteria	Escherichia/Shigella	-0.0741690199813362	0.0373816931846871	0.0618808735489233	0.611538170872916	0.368389226112293	0	0	0	0	-1.98410006777645
Microbiome → Measured Phenotypes (Linear)	clr	BMXLEG	Upper Leg Length (cm)	RSV_genus28	Actinobacteria; Illumatobacter	Actinobacteria	Illumatobacter	0.367437093937622	0.185824146077057	0.0626957695400457	0.611538170872916	0.368389226112293	0	0	0	0	1.97733772329703
Microbiome → Measured Phenotypes (Linear)	clr	BMXLEG	Upper Leg Length (cm)	RSV_genus441	Cyanobacteria; unclassified	Cyanobacteria	NA	-0.202850441267654	0.102244027635543	0.061894866412551	0.611538170872916	0.368389226112293	0	0	0	0	-1.98398327959781
Microbiome → Measured Phenotypes (Linear)	clr	BMXLEG	Upper Leg Length (cm)	RSV_genus487	Firmicutes; Sporosarcina	Firmicutes	Sporosarcina	0.437516865371294	0.221937466009959	0.0634250600130846	0.611538170872916	0.368389226112293	0	0	0	0	1.97135199043708
Microbiome → Measured Phenotypes (Linear)	clr	BMXLEG	Upper Leg Length (cm)	RSV_genus577	Firmicutes; Family_XIII_AD3011_group	Firmicutes	Family_XIII_AD3011_group	-0.130851589757084	0.0662868421228387	0.0630989954153932	0.611538170872916	0.368389226112293	0	0	0	0	-1.9740205682841
Microbiome → Measured Phenotypes (Linear)	clr	BMXLEG	Upper Leg Length (cm)	RSV_genus603	Firmicutes; Johnsonella	Firmicutes	Johnsonella	-0.0357141775919891	0.0181354935453513	0.0636771452093211	0.612193889294865	0.368784229422821	0	0	0	0	-1.96929725141909
Microbiome → Measured Phenotypes (Linear)	clr	BMXLEG	Upper Leg Length (cm)	RSV_genus949	Proteobacteria; Candidatus_Odyssella	Proteobacteria	Candidatus_Odyssella	0.41288571743911	0.209816235130456	0.0638559186383015	0.612363084824928	0.368886152431638	0	0	0	0	1.96784446724246
Microbiome → Measured Phenotypes (Linear)	clr	BMXLEG	Upper Leg Length (cm)	RSV_genus193	Actinobacteria; Atopobium	Actinobacteria	Atopobium	0.0466976267756025	0.0238156144634463	0.0647292998535305	0.613420082794064	0.369522885643723	0	0	0	0	1.96079873762136
Microbiome → Measured Phenotypes (Linear)	clr	BMXLEG	Upper Leg Length (cm)	RSV_genus1307	Spirochaetae; Treponema_2	Spirochaetae	Treponema_2	-0.026003203471209	0.0133252191509777	0.0659073926459294	0.617794536222079	0.37215804660303	0	0	0	0	-1.95142782843472
Microbiome → Measured Phenotypes (Linear)	clr	BMXLEG	Upper Leg Length (cm)	RSV_genus1125	Proteobacteria; unclassified	Proteobacteria	NA	-0.246754630847244	0.126691145774169	0.0663830543202359	0.61938990363377	0.373119092362968	0	0	0	0	-1.94768647279498
Microbiome → Measured Phenotypes (Linear)	clr	BMXLEG	Upper Leg Length (cm)	RSV_genus318	Bacteroidetes; Bergeyella	Bacteroidetes	Bergeyella	0.0393486935767552	0.0202246419260436	0.0666519848775091	0.620498115882733	0.373786676942653	0	0	0	0	1.94558171762167
Microbiome → Measured Phenotypes (Linear)	clr	BMXLEG	Upper Leg Length (cm)	RSV_genus1016	Proteobacteria; unclassified	Proteobacteria	NA	-0.0498153049658556	0.0257736366659068	0.0683059376564385	0.623286339508227	0.375466296617346	0	0	0	0	-1.93280077668476
Microbiome → Measured Phenotypes (Linear)	clr	BMXLEG	Upper Leg Length (cm)	RSV_genus960	Proteobacteria; Porphyrobacter	Proteobacteria	Porphyrobacter	-0.209987196320939	0.108781597009536	0.0686264458651666	0.624920144248133	0.376450496937816	0	0	0	0	-1.93035588825315
Microbiome → Measured Phenotypes (Linear)	clr	BMXLEG	Upper Leg Length (cm)	RSV_genus240	Bacteroidetes; unclassified	Bacteroidetes	NA	-0.037301474591984	0.0194294581078999	0.070020106975757	0.629887453344306	0.379442792825394	0	0	0	0	-1.9198412217589
Microbiome → Measured Phenotypes (Linear)	clr	BMXLEG	Upper Leg Length (cm)	RSV_genus322	Bacteroidetes; Cloacibacterium	Bacteroidetes	Cloacibacterium	-0.0466762023985554	0.0243976613188299	0.0709210150468469	0.632901295792652	0.381258324774259	0	0	0	0	-1.91314248478936
Microbiome → Measured Phenotypes (Linear)	clr	BMXLEG	Upper Leg Length (cm)	RSV_genus44	Actinobacteria; Alloscardovia	Actinobacteria	Alloscardovia	0.0336712782482575	0.0176623463709916	0.0718398509391441	0.636004297054365	0.383127565792847	0	0	0	0	1.90638760790915
Microbiome → Measured Phenotypes (Linear)	clr	BMXLEG	Upper Leg Length (cm)	RSV_genus752	Gemmatimonadetes; unclassified	Gemmatimonadetes	NA	0.184279645653611	0.0968889538197784	0.0724467778232027	0.638260915134081	0.384486947475974	0	0	0	0	1.90196754520011
Microbiome → Measured Phenotypes (Linear)	clr	BMXLEG	Upper Leg Length (cm)	RSV_genus448	Deinococcus-Thermus; Truepera	Deinococcus-Thermus	Truepera	0.38288130548834	0.201947391338517	0.0732809293571879	0.640826851024935	0.386032661516581	0	0	0	0	1.89594578543741
Microbiome → Measured Phenotypes (Linear)	clr	BMXLEG	Upper Leg Length (cm)	RSV_genus20	Acidobacteria; unclassified	Acidobacteria	NA	0.490110363869999	0.259096411691384	0.0738862358224667	0.642726347485726	0.387176913935355	0	0	0	0	1.89161386169169
Microbiome → Measured Phenotypes (Linear)	clr	BMXLEG	Upper Leg Length (cm)	RSV_genus778	Planctomycetes; SM1A02	Planctomycetes	SM1A02	0.68440869895013	0.362675408551521	0.0745201231949002	0.645572180723479	0.388891237511598	0	0	0	0	1.88711085122526
Microbiome → Measured Phenotypes (Linear)	clr	BMXLEG	Upper Leg Length (cm)	RSV_genus749	Fusobacteria; Sneathia	Fusobacteria	Sneathia	-0.093683270550438	0.0496769028370239	0.0746982330025899	0.645912482009444	0.389096234245004	0	0	0	0	-1.88585167754493
Microbiome → Measured Phenotypes (Linear)	clr	BMXLEG	Upper Leg Length (cm)	RSV_genus53	Actinobacteria; Corynebacterium_1	Actinobacteria	Corynebacterium_1	-0.151984118972501	0.080891252508717	0.0756926685764019	0.649240596415332	0.391101082918061	0	0	0	0	-1.87886964608593
Microbiome → Measured Phenotypes (Linear)	clr	BMXLEG	Upper Leg Length (cm)	RSV_genus1064	Proteobacteria; Simonsiella	Proteobacteria	Simonsiella	0.0734921158771778	0.0405557099127453	0.0858018540407126	0.653964656451371	0.393946846115966	0	0	0	0	1.81212746701499
Microbiome → Measured Phenotypes (Linear)	clr	BMXLEG	Upper Leg Length (cm)	RSV_genus1183	Proteobacteria; Hafnia	Proteobacteria	Hafnia	-0.341391774214956	0.185033509901596	0.0806798367995024	0.653964656451371	0.393946846115966	0	0	0	0	-1.84502674351534
Microbiome → Measured Phenotypes (Linear)	clr	BMXLEG	Upper Leg Length (cm)	RSV_genus1284	Proteobacteria; Thermomonas	Proteobacteria	Thermomonas	0.151140905747106	0.0835616241281824	0.0863456982294761	0.653964656451371	0.393946846115966	0	0	0	0	1.80873585601038
Microbiome → Measured Phenotypes (Linear)	clr	BMXLEG	Upper Leg Length (cm)	RSV_genus1299	Saccharibacteria; Candidatus_Saccharimonas	Saccharibacteria	Candidatus_Saccharimonas	0.0691122214160157	0.0369981670723671	0.0772654282881263	0.653964656451371	0.393946846115966	0	0	0	0	1.86799041370981
Microbiome → Measured Phenotypes (Linear)	clr	BMXLEG	Upper Leg Length (cm)	RSV_genus172	Actinobacteria; Tessaracoccus	Actinobacteria	Tessaracoccus	-0.111345118129751	0.0622621317559366	0.0896819508605077	0.653964656451371	0.393946846115966	0	0	0	0	-1.78832807341413
Microbiome → Measured Phenotypes (Linear)	clr	BMXLEG	Upper Leg Length (cm)	RSV_genus180	Actinobacteria; Saccharopolyspora	Actinobacteria	Saccharopolyspora	0.370985257969303	0.202063292271869	0.0820600646286493	0.653964656451371	0.393946846115966	0	0	0	0	1.8359854172333
Microbiome → Measured Phenotypes (Linear)	clr	BMXLEG	Upper Leg Length (cm)	RSV_genus214	Actinobacteria; unclassified	Actinobacteria	NA	0.365368744885845	0.198299005780125	0.0810613305272612	0.653964656451371	0.393946846115966	0	0	0	0	1.84251425491748
Microbiome → Measured Phenotypes (Linear)	clr	BMXLEG	Upper Leg Length (cm)	RSV_genus273	Bacteroidetes; unclassified	Bacteroidetes	NA	0.389379653446913	0.212015539511543	0.0819714529184458	0.653964656451371	0.393946846115966	0	0	0	0	1.8365618593052
Microbiome → Measured Phenotypes (Linear)	clr	BMXLEG	Upper Leg Length (cm)	RSV_genus339	Bacteroidetes; unclassified	Bacteroidetes	NA	0.240267409633105	0.129517507289347	0.0791666894198068	0.653964656451371	0.393946846115966	0	0	0	0	1.85509599946468
Microbiome → Measured Phenotypes (Linear)	clr	BMXLEG	Upper Leg Length (cm)	RSV_genus344	Bacteroidetes; Flavihumibacter	Bacteroidetes	Flavihumibacter	0.512128964402447	0.280480938326878	0.0836246980166754	0.653964656451371	0.393946846115966	0	0	0	0	1.82589578977236
Microbiome → Measured Phenotypes (Linear)	clr	BMXLEG	Upper Leg Length (cm)	RSV_genus422	Cyanobacteria; unclassified	Cyanobacteria	NA	-0.0273304940948021	0.0150080912731374	0.0843852831309357	0.653964656451371	0.393946846115966	0	0	0	0	-1.82105063178288
Microbiome → Measured Phenotypes (Linear)	clr	BMXLEG	Upper Leg Length (cm)	RSV_genus466	Firmicutes; Halolactibacillus	Firmicutes	Halolactibacillus	0.500565302701984	0.276516025693484	0.0861012779537602	0.653964656451371	0.393946846115966	0	0	0	0	1.81025783748554
Microbiome → Measured Phenotypes (Linear)	clr	BMXLEG	Upper Leg Length (cm)	RSV_genus502	Firmicutes; Facklamia	Firmicutes	Facklamia	0.325860573984886	0.178212834974404	0.0832197687104881	0.653964656451371	0.393946846115966	0	0	0	0	1.82849105134143
Microbiome → Measured Phenotypes (Linear)	clr	BMXLEG	Upper Leg Length (cm)	RSV_genus516	Firmicutes; Enterococcus	Firmicutes	Enterococcus	0.468128013311467	0.253672484810776	0.0806228130011835	0.653964656451371	0.393946846115966	0	0	0	0	1.84540319246946
Microbiome → Measured Phenotypes (Linear)	clr	BMXLEG	Upper Leg Length (cm)	RSV_genus651	Firmicutes; Romboutsia	Firmicutes	Romboutsia	-0.184738215498601	0.0997348166271123	0.0795852151247484	0.653964656451371	0.393946846115966	0	0	0	0	-1.8522941310385
Microbiome → Measured Phenotypes (Linear)	clr	BMXLEG	Upper Leg Length (cm)	RSV_genus746	Fusobacteria; Leptotrichia	Fusobacteria	Leptotrichia	0.0327115820133349	0.0178656955288614	0.0828343342885065	0.653964656451371	0.393946846115966	0	0	0	0	1.83097164957784
Microbiome → Measured Phenotypes (Linear)	clr	BMXLEG	Upper Leg Length (cm)	RSV_genus91	Actinobacteria; Tropheryma	Actinobacteria	Tropheryma	0.368667915937683	0.202631567440156	0.084645740889707	0.653964656451371	0.393946846115966	0	0	0	0	1.81940020794916
Microbiome → Measured Phenotypes (Linear)	clr	BMXLEG	Upper Leg Length (cm)	RSV_genus913	Proteobacteria; Paracraurococcus	Proteobacteria	Paracraurococcus	0.497433190065782	0.277239309049317	0.0887045170731247	0.653964656451371	0.393946846115966	0	0	0	0	1.79423759124034
Microbiome → Measured Phenotypes (Linear)	clr	BMXLEG	Upper Leg Length (cm)	RSV_genus926	Proteobacteria; Azospirillum	Proteobacteria	Azospirillum	0.401743365571716	0.224646017463723	0.0896800378293553	0.653964656451371	0.393946846115966	0	0	0	0	1.78833958468279
Microbiome → Measured Phenotypes (Linear)	clr	BMXLEG	Upper Leg Length (cm)	RSV_genus1039	Proteobacteria; Janthinobacterium	Proteobacteria	Janthinobacterium	-0.204077144710866	0.11520793327873	0.0925370873315564	0.656106051716179	0.395236817833148	0	0	0	0	-1.77138100565634
Microbiome → Measured Phenotypes (Linear)	clr	BMXLEG	Upper Leg Length (cm)	RSV_genus1233	Proteobacteria; Haemophilus	Proteobacteria	Haemophilus	0.031942528538125	0.0179825736186445	0.0916995690897014	0.656106051716179	0.395236817833148	0	0	0	0	1.77630461665436
Microbiome → Measured Phenotypes (Linear)	clr	BMXLEG	Upper Leg Length (cm)	RSV_genus1238	Proteobacteria; Acinetobacter	Proteobacteria	Acinetobacter	-0.0592983980237822	0.0336232835334938	0.0938722495563841	0.656106051716179	0.395236817833148	0	0	0	0	-1.76361115846143
Microbiome → Measured Phenotypes (Linear)	clr	BMXLEG	Upper Leg Length (cm)	RSV_genus155	Actinobacteria; Verrucosispora	Actinobacteria	Verrucosispora	0.48498986094566	0.276449291856706	0.0954847795716249	0.656106051716179	0.395236817833148	0	0	0	0	1.75435378288851
Microbiome → Measured Phenotypes (Linear)	clr	BMXLEG	Upper Leg Length (cm)	RSV_genus342	Bacteroidetes; Ferruginibacter	Bacteroidetes	Ferruginibacter	0.156534500133229	0.0887508284078158	0.093847804275732	0.656106051716179	0.395236817833148	0	0	0	0	1.76375255241498
Microbiome → Measured Phenotypes (Linear)	clr	BMXLEG	Upper Leg Length (cm)	RSV_genus360	Bacteroidetes; unclassified	Bacteroidetes	NA	0.396101275308429	0.222717197954763	0.091329210555366	0.656106051716179	0.395236817833148	0	0	0	0	1.77849433697025
Microbiome → Measured Phenotypes (Linear)	clr	BMXLEG	Upper Leg Length (cm)	RSV_genus374	Bacteroidetes; unclassified	Bacteroidetes	NA	-0.0392914363404448	0.0224475947821543	0.0961873092655806	0.656106051716179	0.395236817833148	0	0	0	0	-1.75036286612235
Microbiome → Measured Phenotypes (Linear)	clr	BMXLEG	Upper Leg Length (cm)	RSV_genus623	Firmicutes; Lactonifactor	Firmicutes	Lactonifactor	-0.11702016973906	0.0662606520999901	0.0934499588443709	0.656106051716179	0.395236817833148	0	0	0	0	-1.76605822656969
Microbiome → Measured Phenotypes (Linear)	clr	BMXLEG	Upper Leg Length (cm)	RSV_genus63	Actinobacteria; Williamsia	Actinobacteria	Williamsia	0.374267981186642	0.212553990517688	0.0943570286784369	0.656106051716179	0.395236817833148	0	0	0	0	1.76081371267173
Microbiome → Measured Phenotypes (Linear)	clr	BMXLEG	Upper Leg Length (cm)	RSV_genus642	Firmicutes; unclassified	Firmicutes	NA	-0.370107307224962	0.211693481481918	0.0965491807713364	0.656106051716179	0.395236817833148	0	0	0	0	-1.74831697525167
Microbiome → Measured Phenotypes (Linear)	clr	BMXLEG	Upper Leg Length (cm)	RSV_genus755	Gemmatimonadetes; unclassified	Gemmatimonadetes	NA	0.189497800361924	0.108101021419519	0.0957279424661378	0.656106051716179	0.395236817833148	0	0	0	0	1.7529695637798
Microbiome → Measured Phenotypes (Linear)	clr	BMXLEG	Upper Leg Length (cm)	RSV_genus1006	Proteobacteria; Comamonas	Proteobacteria	Comamonas	0.209910118917573	0.121957408064677	0.101462204125044	0.656399255873923	0.39541344336187	0	0	0	0	1.7211756321211
Microbiome → Measured Phenotypes (Linear)	clr	BMXLEG	Upper Leg Length (cm)	RSV_genus102	Actinobacteria; Knoellia	Actinobacteria	Knoellia	0.277922675292386	0.164795406369087	0.108056234819797	0.656399255873923	0.39541344336187	0	0	0	0	1.68647100920963
Microbiome → Measured Phenotypes (Linear)	clr	BMXLEG	Upper Leg Length (cm)	RSV_genus1095	Proteobacteria; Desulfomicrobium	Proteobacteria	Desulfomicrobium	-0.0762985490100536	0.0445568711302668	0.103098772516746	0.656399255873923	0.39541344336187	0	0	0	0	-1.71238570111861
Microbiome → Measured Phenotypes (Linear)	clr	BMXLEG	Upper Leg Length (cm)	RSV_genus1159	Proteobacteria; Psychromonas	Proteobacteria	Psychromonas	0.301744651244534	0.173150039623634	0.0975527982762362	0.656399255873923	0.39541344336187	0	0	0	0	1.74267734446043
Microbiome → Measured Phenotypes (Linear)	clr	BMXLEG	Upper Leg Length (cm)	RSV_genus160	Actinobacteria; Aeromicrobium	Actinobacteria	Aeromicrobium	0.37653908042427	0.222858970311057	0.107450027621891	0.656399255873923	0.39541344336187	0	0	0	0	1.68958458301549
Microbiome → Measured Phenotypes (Linear)	clr	BMXLEG	Upper Leg Length (cm)	RSV_genus17	Acidobacteria; unclassified	Acidobacteria	NA	0.503388671492515	0.296548500706448	0.105923553971318	0.656399255873923	0.39541344336187	0	0	0	0	1.69749187837175
Microbiome → Measured Phenotypes (Linear)	clr	BMXLEG	Upper Leg Length (cm)	RSV_genus211	Actinobacteria; Gaiella	Actinobacteria	Gaiella	0.225514106785293	0.131259319076872	0.10203586801112	0.656399255873923	0.39541344336187	0	0	0	0	1.71808073035348
Microbiome → Measured Phenotypes (Linear)	clr	BMXLEG	Upper Leg Length (cm)	RSV_genus257	Bacteroidetes; unclassified	Bacteroidetes	NA	-0.0261146780011639	0.015561585287855	0.109690638007858	0.656399255873923	0.39541344336187	0	0	0	0	-1.67815023457443
Microbiome → Measured Phenotypes (Linear)	clr	BMXLEG	Upper Leg Length (cm)	RSV_genus31	Actinobacteria; Iamia	Actinobacteria	Iamia	0.274022634936829	0.157670732915276	0.0984023805550386	0.656399255873923	0.39541344336187	0	0	0	0	1.73794229195392
Microbiome → Measured Phenotypes (Linear)	clr	BMXLEG	Upper Leg Length (cm)	RSV_genus35	Actinobacteria; Actinomyces	Actinobacteria	Actinomyces	0.046859331405378	0.0272181878659044	0.101380372029383	0.656399255873923	0.39541344336187	0	0	0	0	1.72161833977484
Microbiome → Measured Phenotypes (Linear)	clr	BMXLEG	Upper Leg Length (cm)	RSV_genus526	Firmicutes; unclassified	Firmicutes	NA	0.325847806833925	0.187026979995558	0.0976291646873336	0.656399255873923	0.39541344336187	0	0	0	0	1.74225027234928
Microbiome → Measured Phenotypes (Linear)	clr	BMXLEG	Upper Leg Length (cm)	RSV_genus786	Planctomycetes; Pir4_lineage	Planctomycetes	Pir4_lineage	0.228069401950351	0.133122311923872	0.102940226368789	0.656399255873923	0.39541344336187	0	0	0	0	1.71323197933023
Microbiome → Measured Phenotypes (Linear)	clr	BMXLEG	Upper Leg Length (cm)	RSV_genus871	Proteobacteria; Rhizomicrobium	Proteobacteria	Rhizomicrobium	0.186946655318544	0.110214864346106	0.106171316738702	0.656399255873923	0.39541344336187	0	0	0	0	1.69620183654609
Microbiome → Measured Phenotypes (Linear)	clr	BMXLEG	Upper Leg Length (cm)	RSV_genus917	Proteobacteria; Stella	Proteobacteria	Stella	0.504258257453331	0.300074998646542	0.109238631555239	0.656399255873923	0.39541344336187	0	0	0	0	1.68044075557023
Microbiome → Measured Phenotypes (Linear)	clr	BMXLEG	Upper Leg Length (cm)	RSV_genus511	Firmicutes; Granulicatella	Firmicutes	Granulicatella	0.0407763799328266	0.0248530961349517	0.117311012908398	0.65709563274188	0.39583293922932	0	0	0	0	1.64069618173172
Microbiome → Measured Phenotypes (Linear)	clr	BMXLEG	Upper Leg Length (cm)	RSV_genus168	Actinobacteria; Micropruina	Actinobacteria	Micropruina	0.506448226972651	0.31075740804304	0.119627138136084	0.657925300558801	0.396332729266252	0	0	0	0	1.62972213651141
Microbiome → Measured Phenotypes (Linear)	clr	BMXLEG	Upper Leg Length (cm)	RSV_genus99	Actinobacteria; Aquipuribacter	Actinobacteria	Aquipuribacter	0.506191204442893	0.30930527816551	0.118183178215376	0.657925300558801	0.396332729266252	0	0	0	0	1.63654240705207
Microbiome → Measured Phenotypes (Linear)	clr	BMXLEG	Upper Leg Length (cm)	RSV_genus1072	Proteobacteria; Azonexus	Proteobacteria	Azonexus	0.542814486125985	0.335138312318717	0.12178187272654	0.65808500267989	0.39642893346674	0	0	0	0	1.61967303102537
Microbiome → Measured Phenotypes (Linear)	clr	BMXLEG	Upper Leg Length (cm)	RSV_genus664	Firmicutes; Oscillibacter	Firmicutes	Oscillibacter	0.320872749153014	0.198434377594571	0.122355748148975	0.659260968107337	0.397137332409578	0	0	0	0	1.61702197493522
Microbiome → Measured Phenotypes (Linear)	clr	BMXLEG	Upper Leg Length (cm)	RSV_genus779	Planctomycetes; Urania-1B-19_marine_sediment_group	Planctomycetes	Urania-1B-19_marine_sediment_group	0.322406031329631	0.200012713373552	0.123464918062887	0.66148188019855	0.398475204885106	0	0	0	0	1.61192769145375
Microbiome → Measured Phenotypes (Linear)	clr	BMXLEG	Upper Leg Length (cm)	RSV_genus1094	Proteobacteria; unclassified	Proteobacteria	NA	-0.105244181733478	0.0662050844427317	0.128411118167658	0.671136284955886	0.404290996713854	0	0	0	0	-1.58966917147452
Microbiome → Measured Phenotypes (Linear)	clr	BMXLEG	Upper Leg Length (cm)	RSV_genus1336	Verrucomicrobia; unclassified	Verrucomicrobia	NA	0.268375627720241	0.16985243032347	0.130599191743025	0.67426289884862	0.406174461928547	0	0	0	0	1.5800517379065
Microbiome → Measured Phenotypes (Linear)	clr	BMXLEG	Upper Leg Length (cm)	RSV_genus1054	Proteobacteria; Alysiella	Proteobacteria	Alysiella	-0.0433902344272525	0.0274852311612987	0.130915064778371	0.674704697033469	0.40644060016679	0	0	0	0	-1.57867453151892
Microbiome → Measured Phenotypes (Linear)	clr	BMXLEG	Upper Leg Length (cm)	RSV_genus1004	Proteobacteria; Brachymonas	Proteobacteria	Brachymonas	0.276021853205671	0.18080422631723	0.143327558938505	0.674908404847638	0.406563313298347	0	0	0	0	1.52663385601051
Microbiome → Measured Phenotypes (Linear)	clr	BMXLEG	Upper Leg Length (cm)	RSV_genus1024	Proteobacteria; Rhodoferax	Proteobacteria	Rhodoferax	0.35974404148665	0.23837110492294	0.147704130199533	0.674908404847638	0.406563313298347	0	0	0	0	1.509176381101
Microbiome → Measured Phenotypes (Linear)	clr	BMXLEG	Upper Leg Length (cm)	RSV_genus1036	Proteobacteria; Duganella	Proteobacteria	Duganella	0.337006563222308	0.214964185808405	0.133447266931212	0.674908404847638	0.406563313298347	0	0	0	0	1.56773353642582
Microbiome → Measured Phenotypes (Linear)	clr	BMXLEG	Upper Leg Length (cm)	RSV_genus1052	Proteobacteria; unclassified	Proteobacteria	NA	-0.202793616867893	0.13363880862083	0.145609973587883	0.674908404847638	0.406563313298347	0	0	0	0	-1.51747549204269
Microbiome → Measured Phenotypes (Linear)	clr	BMXLEG	Upper Leg Length (cm)	RSV_genus1057	Proteobacteria; Bergeriella	Proteobacteria	Bergeriella	0.303134951807323	0.216783378170629	0.178123657778448	0.674908404847638	0.406563313298347	0	0	0	0	1.39833115603876
Microbiome → Measured Phenotypes (Linear)	clr	BMXLEG	Upper Leg Length (cm)	RSV_genus1059	Proteobacteria; Deefgea	Proteobacteria	Deefgea	0.238531973771647	0.152399068505056	0.134044119711048	0.674908404847638	0.406563313298347	0	0	0	0	1.56517999822114
Microbiome → Measured Phenotypes (Linear)	clr	BMXLEG	Upper Leg Length (cm)	RSV_genus1092	Proteobacteria; unclassified	Proteobacteria	NA	0.409051743467143	0.278275490083115	0.157940375859382	0.674908404847638	0.406563313298347	0	0	0	0	1.46995246812778
Microbiome → Measured Phenotypes (Linear)	clr	BMXLEG	Upper Leg Length (cm)	RSV_genus1104	Proteobacteria; unclassified	Proteobacteria	NA	0.354982254211792	0.247875517190908	0.168362329023168	0.674908404847638	0.406563313298347	0	0	0	0	1.43209889477867
Microbiome → Measured Phenotypes (Linear)	clr	BMXLEG	Upper Leg Length (cm)	RSV_genus1119	Proteobacteria; unclassified	Proteobacteria	NA	0.306626466823302	0.202338559450965	0.146128127558958	0.674908404847638	0.406563313298347	0	0	0	0	1.51541291810773
Microbiome → Measured Phenotypes (Linear)	clr	BMXLEG	Upper Leg Length (cm)	RSV_genus1134	Proteobacteria; Sulfurospirillum	Proteobacteria	Sulfurospirillum	0.447960570463261	0.284928509161617	0.132411916190801	0.674908404847638	0.406563313298347	0	0	0	0	1.57218585034315
Microbiome → Measured Phenotypes (Linear)	clr	BMXLEG	Upper Leg Length (cm)	RSV_genus1139	Proteobacteria; Wolinella	Proteobacteria	Wolinella	-0.0811761308440943	0.0581020622473809	0.178479115386132	0.674908404847638	0.406563313298347	0	0	0	0	-1.39712994176474
Microbiome → Measured Phenotypes (Linear)	clr	BMXLEG	Upper Leg Length (cm)	RSV_genus1255	Proteobacteria; unclassified	Proteobacteria	NA	0.140084662588317	0.0980444823614919	0.169300186179101	0.674908404847638	0.406563313298347	0	0	0	0	1.42878680384911
Microbiome → Measured Phenotypes (Linear)	clr	BMXLEG	Upper Leg Length (cm)	RSV_genus1298	Saccharibacteria; unclassified	Saccharibacteria	NA	0.0421430606761935	0.029057073498826	0.16326838348923	0.674908404847638	0.406563313298347	0	0	0	0	1.45035461599036
Microbiome → Measured Phenotypes (Linear)	clr	BMXLEG	Upper Leg Length (cm)	RSV_genus1309	Synergistetes; Fretibacterium	Synergistetes	Fretibacterium	-0.0248713035588673	0.0166426423536532	0.151485842910692	0.674908404847638	0.406563313298347	0	0	0	0	-1.49443237620304
Microbiome → Measured Phenotypes (Linear)	clr	BMXLEG	Upper Leg Length (cm)	RSV_genus1320	Tenericutes; unclassified	Tenericutes	NA	-0.0378834224264479	0.025672998220608	0.156428076531624	0.674908404847638	0.406563313298347	0	0	0	0	-1.47561348701526
Microbiome → Measured Phenotypes (Linear)	clr	BMXLEG	Upper Leg Length (cm)	RSV_genus1322	Tenericutes; Mycoplasma	Tenericutes	Mycoplasma	-0.031113414040126	0.0197647710275517	0.131949127157833	0.674908404847638	0.406563313298347	0	0	0	0	-1.57418540274281
Microbiome → Measured Phenotypes (Linear)	clr	BMXLEG	Upper Leg Length (cm)	RSV_genus1340	Verrucomicrobia; unclassified	Verrucomicrobia	NA	0.410788838995904	0.287784494023831	0.169688941805145	0.674908404847638	0.406563313298347	0	0	0	0	1.42741825055344
Microbiome → Measured Phenotypes (Linear)	clr	BMXLEG	Upper Leg Length (cm)	RSV_genus145	Actinobacteria; Actinoplanes	Actinobacteria	Actinoplanes	-0.158237946012573	0.11045459094159	0.168219015999944	0.674908404847638	0.406563313298347	0	0	0	0	-1.43260632866091
Microbiome → Measured Phenotypes (Linear)	clr	BMXLEG	Upper Leg Length (cm)	RSV_genus157	Actinobacteria; unclassified	Actinobacteria	NA	0.078847651212328	0.0521011216132073	0.146645863254013	0.674908404847638	0.406563313298347	0	0	0	0	1.51335803857898
Microbiome → Measured Phenotypes (Linear)	clr	BMXLEG	Upper Leg Length (cm)	RSV_genus164	Actinobacteria; unclassified	Actinobacteria	NA	0.182298803895903	0.129700424919456	0.176003142933275	0.674908404847638	0.406563313298347	0	0	0	0	1.40553744530221
Microbiome → Measured Phenotypes (Linear)	clr	BMXLEG	Upper Leg Length (cm)	RSV_genus187	Actinobacteria; unclassified	Actinobacteria	NA	0.403745814677252	0.258682990847104	0.13507908417917	0.674908404847638	0.406563313298347	0	0	0	0	1.56077449605447
Microbiome → Measured Phenotypes (Linear)	clr	BMXLEG	Upper Leg Length (cm)	RSV_genus221	Actinobacteria; Patulibacter	Actinobacteria	Patulibacter	0.1646196453003	0.113909831338928	0.1647007460993	0.674908404847638	0.406563313298347	0	0	0	0	1.44517504209527
Microbiome → Measured Phenotypes (Linear)	clr	BMXLEG	Upper Leg Length (cm)	RSV_genus297	Bacteroidetes; Pontibacter	Bacteroidetes	Pontibacter	0.186230375646387	0.130601790694547	0.170109543257463	0.674908404847638	0.406563313298347	0	0	0	0	1.42594044580862
Microbiome → Measured Phenotypes (Linear)	clr	BMXLEG	Upper Leg Length (cm)	RSV_genus306	Bacteroidetes; Nafulsella	Bacteroidetes	Nafulsella	0.300502702912648	0.20036410903649	0.150104315770746	0.674908404847638	0.406563313298347	0	0	0	0	1.49978309168096
Microbiome → Measured Phenotypes (Linear)	clr	BMXLEG	Upper Leg Length (cm)	RSV_genus326	Bacteroidetes; Flavobacterium	Bacteroidetes	Flavobacterium	0.146004106786312	0.105174985884998	0.181138976697961	0.674908404847638	0.406563313298347	0	0	0	0	1.38820181964139
Microbiome → Measured Phenotypes (Linear)	clr	BMXLEG	Upper Leg Length (cm)	RSV_genus352	Bacteroidetes; Parasegetibacter	Bacteroidetes	Parasegetibacter	0.351665065324954	0.240073483249154	0.159321092098289	0.674908404847638	0.406563313298347	0	0	0	0	1.46482260583518
Microbiome → Measured Phenotypes (Linear)	clr	BMXLEG	Upper Leg Length (cm)	RSV_genus389	Chlorobi; unclassified	Chlorobi	NA	-0.320815434947236	0.215933733082085	0.153759686173889	0.674908404847638	0.406563313298347	0	0	0	0	-1.48571244690741
Microbiome → Measured Phenotypes (Linear)	clr	BMXLEG	Upper Leg Length (cm)	RSV_genus410	Chloroflexi; unclassified	Chloroflexi	NA	0.123230510892527	0.0876211982270314	0.175750503803477	0.674908404847638	0.406563313298347	0	0	0	0	1.40640065858526
Microbiome → Measured Phenotypes (Linear)	clr	BMXLEG	Upper Leg Length (cm)	RSV_genus530	Firmicutes; Streptococcus	Firmicutes	Streptococcus	0.0348766662154559	0.0245109589042456	0.17097728004486	0.674908404847638	0.406563313298347	0	0	0	0	1.42290092981286
Microbiome → Measured Phenotypes (Linear)	clr	BMXLEG	Upper Leg Length (cm)	RSV_genus535	Firmicutes; Christensenellaceae_R-7_group	Firmicutes	Christensenellaceae_R-7_group	0.0593329483443744	0.0385016328466177	0.139794899389986	0.674908404847638	0.406563313298347	0	0	0	0	1.54105018300767
Microbiome → Measured Phenotypes (Linear)	clr	BMXLEG	Upper Leg Length (cm)	RSV_genus591	Firmicutes; Butyrivibrio_2	Firmicutes	Butyrivibrio_2	0.0376815547365962	0.0261100072112272	0.165253955500617	0.674908404847638	0.406563313298347	0	0	0	0	1.44318438642151
Microbiome → Measured Phenotypes (Linear)	clr	BMXLEG	Upper Leg Length (cm)	RSV_genus630	Firmicutes; Shuttleworthia	Firmicutes	Shuttleworthia	-0.0310108505553712	0.0209718367417728	0.155611129748911	0.674908404847638	0.406563313298347	0	0	0	0	-1.47869025194166
Microbiome → Measured Phenotypes (Linear)	clr	BMXLEG	Upper Leg Length (cm)	RSV_genus641	Firmicutes; Desulfotomaculum	Firmicutes	Desulfotomaculum	0.335948834772387	0.239100297862625	0.176144756053366	0.674908404847638	0.406563313298347	0	0	0	0	1.40505402032333
Microbiome → Measured Phenotypes (Linear)	clr	BMXLEG	Upper Leg Length (cm)	RSV_genus645	Firmicutes; Acetoanaerobium	Firmicutes	Acetoanaerobium	0.468013771550597	0.30725323953539	0.144175270811243	0.674908404847638	0.406563313298347	0	0	0	0	1.5232183467237
Microbiome → Measured Phenotypes (Linear)	clr	BMXLEG	Upper Leg Length (cm)	RSV_genus649	Firmicutes; Peptoclostridium	Firmicutes	Peptoclostridium	-0.0315916688025233	0.0205053121837225	0.139890088804938	0.674908404847638	0.406563313298347	0	0	0	0	-1.54065778269893
Microbiome → Measured Phenotypes (Linear)	clr	BMXLEG	Upper Leg Length (cm)	RSV_genus69	Actinobacteria; Jatrophihabitans	Actinobacteria	Jatrophihabitans	0.315402631843116	0.215259515426166	0.159213674877104	0.674908404847638	0.406563313298347	0	0	0	0	1.46522039324807
Microbiome → Measured Phenotypes (Linear)	clr	BMXLEG	Upper Leg Length (cm)	RSV_genus707	Firmicutes; Erysipelotrichaceae_UCG-003	Firmicutes	Erysipelotrichaceae_UCG-003	-0.118097661101578	0.0803476609013415	0.157972360465854	0.674908404847638	0.406563313298347	0	0	0	0	-1.46983321949583
Microbiome → Measured Phenotypes (Linear)	clr	BMXLEG	Upper Leg Length (cm)	RSV_genus74	Actinobacteria; unclassified	Actinobacteria	NA	0.40018648832865	0.276879587548903	0.164653623361193	0.674908404847638	0.406563313298347	0	0	0	0	1.44534485864896
Microbiome → Measured Phenotypes (Linear)	clr	BMXLEG	Upper Leg Length (cm)	RSV_genus750	Fusobacteria; Streptobacillus	Fusobacteria	Streptobacillus	0.0351681354274476	0.0228187341599775	0.139759608318909	0.674908404847638	0.406563313298347	0	0	0	0	1.54119572018724
Microbiome → Measured Phenotypes (Linear)	clr	BMXLEG	Upper Leg Length (cm)	RSV_genus768	Nitrospirae; Nitrospira	Nitrospirae	Nitrospira	0.423568094148124	0.287662169703951	0.157271772950183	0.674908404847638	0.406563313298347	0	0	0	0	1.47244976488929
Microbiome → Measured Phenotypes (Linear)	clr	BMXLEG	Upper Leg Length (cm)	RSV_genus787	Planctomycetes; Pirellula	Planctomycetes	Pirellula	0.198662457366124	0.141326734900774	0.175956651254982	0.674908404847638	0.406563313298347	0	0	0	0	1.40569622234325
Microbiome → Measured Phenotypes (Linear)	clr	BMXLEG	Upper Leg Length (cm)	RSV_genus807	Proteobacteria; Aurantimonas	Proteobacteria	Aurantimonas	0.429333597187048	0.295055402267833	0.161966421485252	0.674908404847638	0.406563313298347	0	0	0	0	1.45509485299078
Microbiome → Measured Phenotypes (Linear)	clr	BMXLEG	Upper Leg Length (cm)	RSV_genus818	Proteobacteria; Bosea	Proteobacteria	Bosea	-0.240492281739805	0.154460405189431	0.135975048139854	0.674908404847638	0.406563313298347	0	0	0	0	-1.55698336699858
Microbiome → Measured Phenotypes (Linear)	clr	BMXLEG	Upper Leg Length (cm)	RSV_genus844	Proteobacteria; unclassified	Proteobacteria	NA	0.185604161941894	0.128307147537515	0.16431637432839	0.674908404847638	0.406563313298347	0	0	0	0	1.44656136079735
Microbiome → Measured Phenotypes (Linear)	clr	BMXLEG	Upper Leg Length (cm)	RSV_genus848	Proteobacteria; unclassified	Proteobacteria	NA	0.385370062453794	0.244935788652441	0.132141992549757	0.674908404847638	0.406563313298347	0	0	0	0	1.57335138557733
Microbiome → Measured Phenotypes (Linear)	clr	BMXLEG	Upper Leg Length (cm)	RSV_genus850	Proteobacteria; unclassified	Proteobacteria	NA	0.395663354972707	0.269559974487006	0.158515304337325	0.674908404847638	0.406563313298347	0	0	0	0	1.46781196179324
Microbiome → Measured Phenotypes (Linear)	clr	BMXLEG	Upper Leg Length (cm)	RSV_genus878	Proteobacteria; unclassified	Proteobacteria	NA	0.330345452918635	0.235575556422009	0.176955946149883	0.674908404847638	0.406563313298347	0	0	0	0	1.40229087404491
Microbiome → Measured Phenotypes (Linear)	clr	BMXLEG	Upper Leg Length (cm)	RSV_genus879	Proteobacteria; Pseudolabrys	Proteobacteria	Pseudolabrys	0.142456593738599	0.0995936049865945	0.168848831197843	0.674908404847638	0.406563313298347	0	0	0	0	1.43037892601411
Microbiome → Measured Phenotypes (Linear)	clr	BMXLEG	Upper Leg Length (cm)	RSV_genus884	Proteobacteria; Amaricoccus	Proteobacteria	Amaricoccus	0.315327710683768	0.217113302272575	0.162715234417205	0.674908404847638	0.406563313298347	0	0	0	0	1.45236476707397
Microbiome → Measured Phenotypes (Linear)	clr	BMXLEG	Upper Leg Length (cm)	RSV_genus894	Proteobacteria; Palleronia	Proteobacteria	Palleronia	0.508534270089958	0.330739698673509	0.140641872779053	0.674908404847638	0.406563313298347	0	0	0	0	1.5375664673141
Microbiome → Measured Phenotypes (Linear)	clr	BMXLEG	Upper Leg Length (cm)	RSV_genus901	Proteobacteria; unclassified	Proteobacteria	NA	0.454794571592136	0.318107110056668	0.169044001331192	0.674908404847638	0.406563313298347	0	0	0	0	1.4296900547464
Microbiome → Measured Phenotypes (Linear)	clr	BMXLEG	Upper Leg Length (cm)	RSV_genus928	Proteobacteria; Dongia	Proteobacteria	Dongia	0.274144102454514	0.183114620386224	0.150791255630208	0.674908404847638	0.406563313298347	0	0	0	0	1.49711749873544
Microbiome → Measured Phenotypes (Linear)	clr	BMXLEG	Upper Leg Length (cm)	RSV_genus934	Proteobacteria; Thalassospira	Proteobacteria	Thalassospira	-0.184137180202458	0.129488043585596	0.171223706541566	0.674908404847638	0.406563313298347	0	0	0	0	-1.42204002086677
Microbiome → Measured Phenotypes (Linear)	clr	BMXLEG	Upper Leg Length (cm)	RSV_genus938	Proteobacteria; Reyranella	Proteobacteria	Reyranella	0.214250204030497	0.14138002565995	0.146126193635905	0.674908404847638	0.406563313298347	0	0	0	0	1.51542060507059
Microbiome → Measured Phenotypes (Linear)	clr	BMXLEG	Upper Leg Length (cm)	RSV_genus945	Proteobacteria; unclassified	Proteobacteria	NA	-0.198847259129962	0.13745829023698	0.164305477261053	0.674908404847638	0.406563313298347	0	0	0	0	-1.44660070183579
Microbiome → Measured Phenotypes (Linear)	clr	BMXLEG	Upper Leg Length (cm)	RSV_genus987	Proteobacteria; Parasutterella	Proteobacteria	Parasutterella	-0.108571246970451	0.0732401345496762	0.154630509812513	0.674908404847638	0.406563313298347	0	0	0	0	-1.482400976432
Microbiome → Measured Phenotypes (Linear)	clr	BMXLEG	Upper Leg Length (cm)	RSV_genus11	Acidobacteria; Candidatus_Solibacter	Acidobacteria	Candidatus_Solibacter	0.412050546220291	0.298984160890873	0.184165935279121	0.675068141035167	0.406659538020382	0	0	0	0	1.37816847886697
Microbiome → Measured Phenotypes (Linear)	clr	BMXLEG	Upper Leg Length (cm)	RSV_genus1164	Proteobacteria; Simiduia	Proteobacteria	Simiduia	0.123952352592266	0.0906884637234914	0.18764660705786	0.675068141035167	0.406659538020382	0	0	0	0	1.36679294700807
Microbiome → Measured Phenotypes (Linear)	clr	BMXLEG	Upper Leg Length (cm)	RSV_genus1204	Proteobacteria; Rickettsiella	Proteobacteria	Rickettsiella	0.430233070368994	0.314715977277398	0.187566797548849	0.675068141035167	0.406659538020382	0	0	0	0	1.36705188624655
Microbiome → Measured Phenotypes (Linear)	clr	BMXLEG	Upper Leg Length (cm)	RSV_genus1316	Tenericutes; Entomoplasma	Tenericutes	Entomoplasma	0.251211695641154	0.183090988347174	0.186028740414087	0.675068141035167	0.406659538020382	0	0	0	0	1.37205931274352
Microbiome → Measured Phenotypes (Linear)	clr	BMXLEG	Upper Leg Length (cm)	RSV_genus204	Actinobacteria; Slackia	Actinobacteria	Slackia	0.0578471476626439	0.0423879034848289	0.188289943117605	0.675068141035167	0.406659538020382	0	0	0	0	1.36470886519188
Microbiome → Measured Phenotypes (Linear)	clr	BMXLEG	Upper Leg Length (cm)	RSV_genus310	Bacteroidetes; Rubrivirga	Bacteroidetes	Rubrivirga	0.346098475299096	0.252868628341551	0.187062879721042	0.675068141035167	0.406659538020382	0	0	0	0	1.36868886254889
Microbiome → Measured Phenotypes (Linear)	clr	BMXLEG	Upper Leg Length (cm)	RSV_genus358	Bacteroidetes; unclassified	Bacteroidetes	NA	-0.200550358543432	0.145738409050407	0.184795534237136	0.675068141035167	0.406659538020382	0	0	0	0	-1.37609817377701
Microbiome → Measured Phenotypes (Linear)	clr	BMXLEG	Upper Leg Length (cm)	RSV_genus392	Chlorobi; unclassified	Chlorobi	NA	0.248855147719116	0.180153608295982	0.183201816162131	0.675068141035167	0.406659538020382	0	0	0	0	1.38134978296001
Microbiome → Measured Phenotypes (Linear)	clr	BMXLEG	Upper Leg Length (cm)	RSV_genus619	Firmicutes; Lachnospiraceae_UCG-004	Firmicutes	Lachnospiraceae_UCG-004	0.310044979069558	0.224793450355052	0.183839589117069	0.675068141035167	0.406659538020382	0	0	0	0	1.37924382841161
Microbiome → Measured Phenotypes (Linear)	clr	BMXLEG	Upper Leg Length (cm)	RSV_genus179	Actinobacteria; Pseudonocardia	Actinobacteria	Pseudonocardia	0.221493842075753	0.163057236005759	0.190254086020962	0.675917986099616	0.407171482786088	0	0	0	0	1.35838094341259
Microbiome → Measured Phenotypes (Linear)	clr	BMXLEG	Upper Leg Length (cm)	RSV_genus55	Actinobacteria; Turicella	Actinobacteria	Turicella	-0.406191519294412	0.299726359440336	0.191245106441079	0.676950914410298	0.407793716489764	0	0	0	0	-1.35520786377572
Microbiome → Measured Phenotypes (Linear)	clr	BMXLEG	Upper Leg Length (cm)	RSV_genus1082	Proteobacteria; Zoogloea	Proteobacteria	Zoogloea	-0.179247152583563	0.132468743817856	0.191896948271418	0.677357369354015	0.408038564038612	0	0	0	0	-1.35312789581539
Microbiome → Measured Phenotypes (Linear)	clr	BMXLEG	Upper Leg Length (cm)	RSV_genus419	Chloroflexi; unclassified	Chloroflexi	NA	0.13036101315244	0.0964064556518106	0.192187646363544	0.677562299387895	0.408162013432589	0	0	0	0	1.35220211417442
Microbiome → Measured Phenotypes (Linear)	clr	BMXLEG	Upper Leg Length (cm)	RSV_genus248	Bacteroidetes; unclassified	Bacteroidetes	NA	-0.0250233176557213	0.0185094605311069	0.192276168503617	0.677651929945982	0.408216006680276	0	0	0	0	-1.35192042002884
Microbiome → Measured Phenotypes (Linear)	clr	BMXLEG	Upper Leg Length (cm)	RSV_genus824	Proteobacteria; Salinarimonas	Proteobacteria	Salinarimonas	0.454554653688399	0.336784596675842	0.192978358764182	0.678375643634351	0.408651970187189	0	0	0	0	1.34968955877133
Microbiome → Measured Phenotypes (Linear)	clr	BMXLEG	Upper Leg Length (cm)	RSV_genus646	Firmicutes; Filifactor	Firmicutes	Filifactor	-0.0212575467334777	0.0157631712898323	0.193335388050934	0.678463836649277	0.408705097462091	0	0	0	0	-1.34855774530532
Microbiome → Measured Phenotypes (Linear)	clr	BMXLEG	Upper Leg Length (cm)	RSV_genus293	Bacteroidetes; Larkinella	Bacteroidetes	Larkinella	0.48604430813074	0.360480970579416	0.193409920366013	0.678477818934726	0.408713520359567	0	0	0	0	1.34832168075197
Microbiome → Measured Phenotypes (Linear)	clr	BMXLEG	Upper Leg Length (cm)	RSV_genus1031	Proteobacteria; Variovorax	Proteobacteria	Variovorax	0.377349850192945	0.282118787635636	0.196833037969239	0.680448942249125	0.409900920634724	0	0	0	0	1.33755661349397
Microbiome → Measured Phenotypes (Linear)	clr	BMXLEG	Upper Leg Length (cm)	RSV_genus205	Actinobacteria; unclassified	Actinobacteria	NA	0.471180007793771	0.354651082624891	0.199726075289703	0.680448942249125	0.409900920634724	0	0	0	0	1.32857343704243
Microbiome → Measured Phenotypes (Linear)	clr	BMXLEG	Upper Leg Length (cm)	RSV_genus379	Candidate_division_SR1; unclassified	Candidate_division_SR1	NA	-0.0234344006511588	0.0176597003312309	0.20023663693358	0.680448942249125	0.409900920634724	0	0	0	0	-1.32699877187131
Microbiome → Measured Phenotypes (Linear)	clr	BMXLEG	Upper Leg Length (cm)	RSV_genus563	Firmicutes; Finegoldia	Firmicutes	Finegoldia	-0.0692929646652323	0.0522185369118809	0.20024266403665	0.680448942249125	0.409900920634724	0	0	0	0	-1.32698020211031
Microbiome → Measured Phenotypes (Linear)	clr	BMXLEG	Upper Leg Length (cm)	RSV_genus59	Actinobacteria; Gordonia	Actinobacteria	Gordonia	0.466918518407982	0.348306259438462	0.19587955962605	0.680448942249125	0.409900920634724	0	0	0	0	1.34054013028863
Microbiome → Measured Phenotypes (Linear)	clr	BMXLEG	Upper Leg Length (cm)	RSV_genus726	Firmicutes; Anaeroglobus	Firmicutes	Anaeroglobus	-0.0193873418524602	0.0145356666412589	0.198046112842638	0.680448942249125	0.409900920634724	0	0	0	0	-1.33377727564486
Microbiome → Measured Phenotypes (Linear)	clr	BMXLEG	Upper Leg Length (cm)	RSV_genus886	Proteobacteria; Falsirhodobacter	Proteobacteria	Falsirhodobacter	0.389940035086415	0.292406469112991	0.198117722702035	0.680448942249125	0.409900920634724	0	0	0	0	1.33355474750367
Microbiome → Measured Phenotypes (Linear)	clr	BMXLEG	Upper Leg Length (cm)	RSV_genus958	Proteobacteria; Erythrobacter	Proteobacteria	Erythrobacter	0.117925945014027	0.0885616646917222	0.198757726265766	0.680448942249125	0.409900920634724	0	0	0	0	1.33156874844799
Microbiome → Measured Phenotypes (Linear)	clr	BMXLEG	Upper Leg Length (cm)	RSV_genus41	Actinobacteria; Varibaculum	Actinobacteria	Varibaculum	-0.172479652768867	0.130390136382684	0.201604107931258	0.681047298666142	0.410261369201801	0	0	0	0	-1.32279678167261
Microbiome → Measured Phenotypes (Linear)	clr	BMXLEG	Upper Leg Length (cm)	RSV_genus937	Proteobacteria; unclassified	Proteobacteria	NA	0.412287296678145	0.312482182902189	0.202716683093183	0.682008271869521	0.410840257309803	0	0	0	0	1.31939457427305
Microbiome → Measured Phenotypes (Linear)	clr	BMXLEG	Upper Leg Length (cm)	RSV_genus1153	Proteobacteria; unclassified	Proteobacteria	NA	0.125093120029068	0.0960336718885686	0.208280876467201	0.68489197213462	0.412577391898611	0	0	0	0	1.30259644944346
Microbiome → Measured Phenotypes (Linear)	clr	BMXLEG	Upper Leg Length (cm)	RSV_genus263	Bacteroidetes; Prevotella_7	Bacteroidetes	Prevotella_7	0.0295504100737757	0.0226852005322256	0.208269832462934	0.68489197213462	0.412577391898611	0	0	0	0	1.30262944036124
Microbiome → Measured Phenotypes (Linear)	clr	BMXLEG	Upper Leg Length (cm)	RSV_genus304	Bacteroidetes; Candidatus_Amoebophilus	Bacteroidetes	Candidatus_Amoebophilus	0.304202053005489	0.232203194850671	0.205791288549656	0.68489197213462	0.412577391898611	0	0	0	0	1.31006833562786
Microbiome → Measured Phenotypes (Linear)	clr	BMXLEG	Upper Leg Length (cm)	RSV_genus483	Firmicutes; Chryseomicrobium	Firmicutes	Chryseomicrobium	0.444678135993105	0.34356527840513	0.211071199935304	0.686430764022057	0.413504356689298	0	0	0	0	1.29430464585173
Microbiome → Measured Phenotypes (Linear)	clr	BMXLEG	Upper Leg Length (cm)	RSV_genus740	Firmicutes; Veillonella	Firmicutes	Veillonella	0.0294083493082637	0.0227335071807075	0.211305429021294	0.686724575068875	0.413681347806641	0	0	0	0	1.29361251101725
Microbiome → Measured Phenotypes (Linear)	clr	BMXLEG	Upper Leg Length (cm)	RSV_genus505	Firmicutes; unclassified	Firmicutes	NA	0.279868653733896	0.21646766211617	0.211550501842823	0.687044192037898	0.413873884353792	0	0	0	0	1.29288897472224
Microbiome → Measured Phenotypes (Linear)	clr	BMXLEG	Upper Leg Length (cm)	RSV_genus670	Firmicutes; Ruminiclostridium_6	Firmicutes	Ruminiclostridium_6	-0.114676608168296	0.0889958538786657	0.213021007099542	0.687189583983808	0.413961468136764	0	0	0	0	-1.28856124381528
Microbiome → Measured Phenotypes (Linear)	clr	BMXLEG	Upper Leg Length (cm)	RSV_genus68	Actinobacteria; Frankia	Actinobacteria	Frankia	0.411775475801235	0.319416039152671	0.212820180326383	0.687189583983808	0.413961468136764	0	0	0	0	1.28915090454935
Microbiome → Measured Phenotypes (Linear)	clr	BMXLEG	Upper Leg Length (cm)	RSV_genus455	Elusimicrobia; unclassified	Elusimicrobia	NA	0.178987625896529	0.13917487921189	0.213873589693456	0.687597371058824	0.414207118158527	0	0	0	0	1.28606273567535
Microbiome → Measured Phenotypes (Linear)	clr	BMXLEG	Upper Leg Length (cm)	RSV_genus1173	Proteobacteria; Buchnera	Proteobacteria	Buchnera	0.360139546677774	0.280238981484941	0.214197408335444	0.687833913432854	0.414349610755493	0	0	0	0	1.28511581354404
Microbiome → Measured Phenotypes (Linear)	clr	BMXLEG	Upper Leg Length (cm)	RSV_genus349	Bacteroidetes; unclassified	Bacteroidetes	NA	0.0685139300638718	0.0533122252603847	0.21418748380253	0.687833913432854	0.414349610755493	0	0	0	0	1.285144818646
Microbiome → Measured Phenotypes (Linear)	clr	BMXLEG	Upper Leg Length (cm)	RSV_genus1002	Proteobacteria; Aquabacterium	Proteobacteria	Aquabacterium	-0.221927404003593	0.174355875538105	0.218429462568314	0.689281938921441	0.415221898070559	0	0	0	0	-1.27284155649284
Microbiome → Measured Phenotypes (Linear)	clr	BMXLEG	Upper Leg Length (cm)	RSV_genus1017	Proteobacteria; Ottowia	Proteobacteria	Ottowia	-0.035259825344093	0.0278317590639336	0.220504135151951	0.689281938921441	0.415221898070559	0	0	0	0	-1.26689172837031
Microbiome → Measured Phenotypes (Linear)	clr	BMXLEG	Upper Leg Length (cm)	RSV_genus1040	Proteobacteria; Massilia	Proteobacteria	Massilia	-0.119064260955547	0.094007474032966	0.220627127756537	0.689281938921441	0.415221898070559	0	0	0	0	-1.26654037011775
Microbiome → Measured Phenotypes (Linear)	clr	BMXLEG	Upper Leg Length (cm)	RSV_genus1063	Proteobacteria; Neisseria	Proteobacteria	Neisseria	0.0226369280988297	0.0180279108812901	0.224462113455195	0.689281938921441	0.415221898070559	0	0	0	0	1.25566008440406
Microbiome → Measured Phenotypes (Linear)	clr	BMXLEG	Upper Leg Length (cm)	RSV_genus115	Actinobacteria; Curtobacterium	Actinobacteria	Curtobacterium	0.14086276775612	0.111382971121378	0.221282536647714	0.689281938921441	0.415221898070559	0	0	0	0	1.26467058956989
Microbiome → Measured Phenotypes (Linear)	clr	BMXLEG	Upper Leg Length (cm)	RSV_genus1165	Proteobacteria; C1-B045	Proteobacteria	C1-B045	0.3423555248516	0.267650533558218	0.216258760901267	0.689281938921441	0.415221898070559	0	0	0	0	1.27911392628377
Microbiome → Measured Phenotypes (Linear)	clr	BMXLEG	Upper Leg Length (cm)	RSV_genus1313	TM6; unclassified	TM6	NA	0.207654047527017	0.162292834314211	0.216124923788829	0.689281938921441	0.415221898070559	0	0	0	0	1.27950225531821
Microbiome → Measured Phenotypes (Linear)	clr	BMXLEG	Upper Leg Length (cm)	RSV_genus196	Actinobacteria; Cryptobacterium	Actinobacteria	Cryptobacterium	0.0434665379220871	0.0343147594124452	0.220570914669039	0.689281938921441	0.415221898070559	0	0	0	0	1.26670093762402
Microbiome → Measured Phenotypes (Linear)	clr	BMXLEG	Upper Leg Length (cm)	RSV_genus697	Firmicutes; Allobaculum	Firmicutes	Allobaculum	0.428014396790086	0.334092923161793	0.215566754974488	0.689281938921441	0.415221898070559	0	0	0	0	1.28112380453749
Microbiome → Measured Phenotypes (Linear)	clr	BMXLEG	Upper Leg Length (cm)	RSV_genus738	Firmicutes; Sporomusa	Firmicutes	Sporomusa	0.44857818294686	0.350151939602837	0.215576381461407	0.689281938921441	0.415221898070559	0	0	0	0	1.28109581073766
Microbiome → Measured Phenotypes (Linear)	clr	BMXLEG	Upper Leg Length (cm)	RSV_genus912	Proteobacteria; unclassified	Proteobacteria	NA	0.247227070255659	0.195096671382271	0.220395249714037	0.689281938921441	0.415221898070559	0	0	0	0	1.26720291281261
Microbiome → Measured Phenotypes (Linear)	clr	BMXLEG	Upper Leg Length (cm)	RSV_genus918	Proteobacteria; unclassified	Proteobacteria	NA	0.278114520130052	0.217602978670539	0.216614615251725	0.689281938921441	0.415221898070559	0	0	0	0	1.27808232143334
Microbiome → Measured Phenotypes (Linear)	clr	BMXLEG	Upper Leg Length (cm)	RSV_genus1033	Proteobacteria; Xylophilus	Proteobacteria	Xylophilus	0.185818596601181	0.148461711011162	0.225896880509218	0.689825363508211	0.415549255825979	0	0	0	0	1.2516263980496
Microbiome → Measured Phenotypes (Linear)	clr	BMXLEG	Upper Leg Length (cm)	RSV_genus1138	Proteobacteria; Sulfuricurvum	Proteobacteria	Sulfuricurvum	0.481088356944901	0.391587830965553	0.234238354681539	0.690002204519159	0.415655784455378	0	0	0	0	1.22855798597894
Microbiome → Measured Phenotypes (Linear)	clr	BMXLEG	Upper Leg Length (cm)	RSV_genus416	Chloroflexi; unclassified	Chloroflexi	NA	0.339083123235411	0.27161450069723	0.227050133177826	0.690002204519159	0.415655784455378	0	0	0	0	1.24839845577092
Microbiome → Measured Phenotypes (Linear)	clr	BMXLEG	Upper Leg Length (cm)	RSV_genus668	Firmicutes; Ruminiclostridium_1	Firmicutes	Ruminiclostridium_1	0.445032585612241	0.357322245100665	0.22810186593008	0.690002204519159	0.415655784455378	0	0	0	0	1.24546565939903
Microbiome → Measured Phenotypes (Linear)	clr	BMXLEG	Upper Leg Length (cm)	RSV_genus81	Actinobacteria; Angustibacter	Actinobacteria	Angustibacter	0.409441817456496	0.332256612609149	0.232867251701503	0.690002204519159	0.415655784455378	0	0	0	0	1.23230600059763
Microbiome → Measured Phenotypes (Linear)	clr	BMXLEG	Upper Leg Length (cm)	RSV_genus919	Proteobacteria; unclassified	Proteobacteria	NA	0.385451990029436	0.309885328505273	0.228681552778302	0.690002204519159	0.415655784455378	0	0	0	0	1.24385362769079
Microbiome → Measured Phenotypes (Linear)	clr	BMXLEG	Upper Leg Length (cm)	RSV_genus154	Actinobacteria; Stackebrandtia	Actinobacteria	Stackebrandtia	0.341611312281987	0.279263445405392	0.236187645808103	0.690622202263954	0.416029269709897	0	0	0	0	1.22325824558272
Microbiome → Measured Phenotypes (Linear)	clr	BMXLEG	Upper Leg Length (cm)	RSV_genus261	Bacteroidetes; Prevotella_2	Bacteroidetes	Prevotella_2	-0.0254803409542979	0.0208417618828408	0.236444740677422	0.690622202263954	0.416029269709897	0	0	0	0	-1.22256175353755
Microbiome → Measured Phenotypes (Linear)	clr	BMXLEG	Upper Leg Length (cm)	RSV_genus655	Firmicutes; Anaerotruncus	Firmicutes	Anaerotruncus	-0.160940143030488	0.131480421064004	0.235891346647955	0.690622202263954	0.416029269709897	0	0	0	0	-1.22406166430014
Microbiome → Measured Phenotypes (Linear)	clr	BMXLEG	Upper Leg Length (cm)	RSV_genus298	Bacteroidetes; Pseudarcicella	Bacteroidetes	Pseudarcicella	0.364211805116162	0.298270091915196	0.236992208787063	0.69104079446049	0.416281428712692	0	0	0	0	1.22108054071916
Microbiome → Measured Phenotypes (Linear)	clr	BMXLEG	Upper Leg Length (cm)	RSV_genus434	Cyanobacteria; unclassified	Cyanobacteria	NA	0.316090776320716	0.259458540803763	0.238033352311285	0.691931031733712	0.416817705654605	0	0	0	0	1.2182708472094
Microbiome → Measured Phenotypes (Linear)	clr	BMXLEG	Upper Leg Length (cm)	RSV_genus774	Planctomycetes; unclassified	Planctomycetes	NA	0.479621715103438	0.393815694636253	0.238177084598546	0.692212038543062	0.41698698352794	0	0	0	0	1.21788369949664
Microbiome → Measured Phenotypes (Linear)	clr	BMXLEG	Upper Leg Length (cm)	RSV_genus249	Bacteroidetes; Odoribacter	Bacteroidetes	Odoribacter	-0.0736170590496735	0.0607089927032144	0.240137115272619	0.69266536421499	0.417260065898612	0	0	0	0	-1.21262198187939
Microbiome → Measured Phenotypes (Linear)	clr	BMXLEG	Upper Leg Length (cm)	RSV_genus340	Bacteroidetes; unclassified	Bacteroidetes	NA	-0.0238936977367988	0.0198758160597366	0.244074787562743	0.69266536421499	0.417260065898612	0	0	0	0	-1.20214926848721
Microbiome → Measured Phenotypes (Linear)	clr	BMXLEG	Upper Leg Length (cm)	RSV_genus376	Bacteroidetes; unclassified	Bacteroidetes	NA	0.326565193151902	0.271420438048203	0.243688488292844	0.69266536421499	0.417260065898612	0	0	0	0	1.20317097525981
Microbiome → Measured Phenotypes (Linear)	clr	BMXLEG	Upper Leg Length (cm)	RSV_genus464	Firmicutes; Caldibacillus	Firmicutes	Caldibacillus	0.195230250228741	0.163055281178269	0.245904882693911	0.69266536421499	0.417260065898612	0	0	0	0	1.19732552553937
Microbiome → Measured Phenotypes (Linear)	clr	BMXLEG	Upper Leg Length (cm)	RSV_genus618	Firmicutes; Lachnospiraceae_UCG-003	Firmicutes	Lachnospiraceae_UCG-003	0.434236068367353	0.364582139158482	0.248300768350965	0.69266536421499	0.417260065898612	0	0	0	0	1.19105140303813
Microbiome → Measured Phenotypes (Linear)	clr	BMXLEG	Upper Leg Length (cm)	RSV_genus70	Actinobacteria; Blastococcus	Actinobacteria	Blastococcus	0.275641488208878	0.22950291564529	0.244495863899182	0.69266536421499	0.417260065898612	0	0	0	0	1.20103697782601
Microbiome → Measured Phenotypes (Linear)	clr	BMXLEG	Upper Leg Length (cm)	RSV_genus715	Firmicutes; Sharpea	Firmicutes	Sharpea	0.386714779806428	0.319616422885965	0.24114313420408	0.69266536421499	0.417260065898612	0	0	0	0	1.20993400875525
Microbiome → Measured Phenotypes (Linear)	clr	BMXLEG	Upper Leg Length (cm)	RSV_genus722	Firmicutes; Phascolarctobacterium	Firmicutes	Phascolarctobacterium	0.069959721223947	0.058485347699333	0.246336333686428	0.69266536421499	0.417260065898612	0	0	0	0	1.19619227680072
Microbiome → Measured Phenotypes (Linear)	clr	BMXLEG	Upper Leg Length (cm)	RSV_genus764	Lentisphaerae; unclassified	Lentisphaerae	NA	0.346671476836542	0.289077070248807	0.245179022553688	0.69266536421499	0.417260065898612	0	0	0	0	1.19923547218105
Microbiome → Measured Phenotypes (Linear)	clr	BMXLEG	Upper Leg Length (cm)	RSV_genus792	Planctomycetes; unclassified	Planctomycetes	NA	0.484656781920872	0.39858016575977	0.238892964529696	0.69266536421499	0.417260065898612	0	0	0	0	1.21595810217255
Microbiome → Measured Phenotypes (Linear)	clr	BMXLEG	Upper Leg Length (cm)	RSV_genus86	Actinobacteria; unclassified	Actinobacteria	NA	0.346671476836542	0.289077070248807	0.245179022553688	0.69266536421499	0.417260065898612	0	0	0	0	1.19923547218105
Microbiome → Measured Phenotypes (Linear)	clr	BMXLEG	Upper Leg Length (cm)	RSV_genus562	Firmicutes; Ezakiella	Firmicutes	Ezakiella	0.0598261197387393	0.0503837430723207	0.249699682470584	0.693407542754489	0.41770715259054	0	0	0	0	1.18740919373269
Microbiome → Measured Phenotypes (Linear)	clr	BMXLEG	Upper Leg Length (cm)	RSV_genus361	Bacteroidetes; Candidatus_Aquirestis	Bacteroidetes	Candidatus_Aquirestis	0.214693609655219	0.18155696829401	0.251589308400931	0.694869212995025	0.418587659473657	0	0	0	0	1.18251374030188
Microbiome → Measured Phenotypes (Linear)	clr	BMXLEG	Upper Leg Length (cm)	RSV_genus1280	Proteobacteria; Rhodanobacter	Proteobacteria	Rhodanobacter	0.393428476868602	0.334934900416684	0.254650476516161	0.697297958605235	0.420050730396101	0	0	0	0	1.17464162850497
Microbiome → Measured Phenotypes (Linear)	clr	BMXLEG	Upper Leg Length (cm)	RSV_genus613	Firmicutes; Lachnospiraceae_ND3007_group	Firmicutes	Lachnospiraceae_ND3007_group	-0.128461923519921	0.109418325489725	0.254884028163288	0.697473197708761	0.420156294040052	0	0	0	0	-1.1740439542002
Microbiome → Measured Phenotypes (Linear)	clr	BMXLEG	Upper Leg Length (cm)	RSV_genus579	Firmicutes; Incertae_Sedis	Firmicutes	Incertae_Sedis	-0.0204470902303268	0.0174559964682906	0.255938538366258	0.698385873193496	0.420706087710386	0	0	0	0	-1.17135050224544
Microbiome → Measured Phenotypes (Linear)	clr	BMXLEG	Upper Leg Length (cm)	RSV_genus49	Actinobacteria; Parascardovia	Actinobacteria	Parascardovia	0.0354404137082922	0.0304237370603676	0.258479837534965	0.700277093924545	0.421845354848076	0	0	0	0	1.16489350529063
Microbiome → Measured Phenotypes (Linear)	clr	BMXLEG	Upper Leg Length (cm)	RSV_genus659	Firmicutes; Fastidiosipila	Firmicutes	Fastidiosipila	0.111520958936274	0.095771843348512	0.258657408191725	0.700463091123165	0.421957399144446	0	0	0	0	1.16444411047255
Microbiome → Measured Phenotypes (Linear)	clr	BMXLEG	Upper Leg Length (cm)	RSV_genus163	Actinobacteria; Mumia	Actinobacteria	Mumia	0.29236676217964	0.251733044687911	0.259856332993555	0.701556068017634	0.422615805980665	0	0	0	0	1.1614159060528
Microbiome → Measured Phenotypes (Linear)	clr	BMXLEG	Upper Leg Length (cm)	RSV_genus101	Actinobacteria; Janibacter	Actinobacteria	Janibacter	0.144515823939095	0.124527130039218	0.260213113634888	0.701653907068366	0.422674744005959	0	0	0	0	1.16051677970561
Microbiome → Measured Phenotypes (Linear)	clr	BMXLEG	Upper Leg Length (cm)	RSV_genus1022	Proteobacteria; Ramlibacter	Proteobacteria	Ramlibacter	0.407332657259116	0.351572022557155	0.260973445056013	0.701653907068366	0.422674744005959	0	0	0	0	1.15860373159498
Microbiome → Measured Phenotypes (Linear)	clr	BMXLEG	Upper Leg Length (cm)	RSV_genus1285	Proteobacteria; Xanthomonas	Proteobacteria	Xanthomonas	-0.0918203998129704	0.0793463217005157	0.261528205702512	0.701653907068366	0.422674744005959	0	0	0	0	-1.15721054038947
Microbiome → Measured Phenotypes (Linear)	clr	BMXLEG	Upper Leg Length (cm)	RSV_genus620	Firmicutes; Lachnospiraceae_UCG-005	Firmicutes	Lachnospiraceae_UCG-005	-0.0711973046812406	0.0617072064389777	0.262893026516655	0.701653907068366	0.422674744005959	0	0	0	0	-1.15379238163451
Microbiome → Measured Phenotypes (Linear)	clr	BMXLEG	Upper Leg Length (cm)	RSV_genus648	Firmicutes; unclassified	Firmicutes	NA	0.320945961876762	0.279671030883695	0.265385571375186	0.701653907068366	0.422674744005959	0	0	0	0	1.14758386259259
Microbiome → Measured Phenotypes (Linear)	clr	BMXLEG	Upper Leg Length (cm)	RSV_genus71	Actinobacteria; Geodermatophilus	Actinobacteria	Geodermatophilus	0.247203700093952	0.214942774627023	0.264377011536868	0.701653907068366	0.422674744005959	0	0	0	0	1.15009076496249
Microbiome → Measured Phenotypes (Linear)	clr	BMXLEG	Upper Leg Length (cm)	RSV_genus711	Firmicutes; Holdemanella	Firmicutes	Holdemanella	0.180198525333108	0.155941346687901	0.262189287300602	0.701653907068366	0.422674744005959	0	0	0	0	1.15555322023578
Microbiome → Measured Phenotypes (Linear)	clr	BMXLEG	Upper Leg Length (cm)	RSV_genus731	Firmicutes; Megasphaera	Firmicutes	Megasphaera	0.0276436096695911	0.0240366953605445	0.264389909508984	0.701653907068366	0.422674744005959	0	0	0	0	1.1500586605165
Microbiome → Measured Phenotypes (Linear)	clr	BMXLEG	Upper Leg Length (cm)	RSV_genus789	Planctomycetes; Rhodopirellula	Planctomycetes	Rhodopirellula	0.172651368327778	0.149089238700004	0.261197636547122	0.701653907068366	0.422674744005959	0	0	0	0	1.15804044499271
Microbiome → Measured Phenotypes (Linear)	clr	BMXLEG	Upper Leg Length (cm)	RSV_genus986	Proteobacteria; Parapusillimonas	Proteobacteria	Parapusillimonas	0.528036864094794	0.457159368002589	0.262394686525812	0.701653907068366	0.422674744005959	0	0	0	0	1.15503892308252
Microbiome → Measured Phenotypes (Linear)	clr	BMXLEG	Upper Leg Length (cm)	RSV_genus1144	Proteobacteria; unclassified	Proteobacteria	NA	0.358183217316327	0.315736175773816	0.270721080112644	0.70223250816699	0.423023292013429	0	0	0	0	1.13443832160974
Microbiome → Measured Phenotypes (Linear)	clr	BMXLEG	Upper Leg Length (cm)	RSV_genus1166	Proteobacteria; unclassified	Proteobacteria	NA	0.438135081818484	0.385043389244632	0.269314530867342	0.70223250816699	0.423023292013429	0	0	0	0	1.13788496064822
Microbiome → Measured Phenotypes (Linear)	clr	BMXLEG	Upper Leg Length (cm)	RSV_genus1302	Spirochaetae; unclassified	Spirochaetae	NA	0.350716984012408	0.308971667247527	0.270446342199623	0.70223250816699	0.423023292013429	0	0	0	0	1.13511050102674
Microbiome → Measured Phenotypes (Linear)	clr	BMXLEG	Upper Leg Length (cm)	RSV_genus593	Firmicutes; Cellulosilyticum	Firmicutes	Cellulosilyticum	0.39673327227465	0.349965044304418	0.271048931145549	0.70223250816699	0.423023292013429	0	0	0	0	1.13363685525561
Microbiome → Measured Phenotypes (Linear)	clr	BMXLEG	Upper Leg Length (cm)	RSV_genus798	Proteobacteria; Phenylobacterium	Proteobacteria	Phenylobacterium	0.101282064829008	0.0888725302730622	0.268603258202882	0.70223250816699	0.423023292013429	0	0	0	0	1.13963296102651
Microbiome → Measured Phenotypes (Linear)	clr	BMXLEG	Upper Leg Length (cm)	RSV_genus968	Proteobacteria; Sandaracinobacter	Proteobacteria	Sandaracinobacter	0.288024146718263	0.252840158993498	0.268797580288156	0.70223250816699	0.423023292013429	0	0	0	0	1.13915506090814
Microbiome → Measured Phenotypes (Linear)	clr	BMXLEG	Upper Leg Length (cm)	RSV_genus1246	Proteobacteria; Azomonas	Proteobacteria	Azomonas	-0.0880355644844261	0.0778482085106457	0.27218638059628	0.702865138086864	0.423404386861957	0	0	0	0	-1.13086179076796
Microbiome → Measured Phenotypes (Linear)	clr	BMXLEG	Upper Leg Length (cm)	RSV_genus153	Actinobacteria; Plantactinospora	Actinobacteria	Plantactinospora	-0.183528312415796	0.162598462450685	0.273066227963682	0.703527852918917	0.423803604794281	0	0	0	0	-1.12872108167357
Microbiome → Measured Phenotypes (Linear)	clr	BMXLEG	Upper Leg Length (cm)	RSV_genus758	Gracilibacteria; unclassified	Gracilibacteria	NA	-0.0419060107170583	0.0371255856173333	0.273048720616451	0.703527852918917	0.423803604794281	0	0	0	0	-1.12876362810808
Microbiome → Measured Phenotypes (Linear)	clr	BMXLEG	Upper Leg Length (cm)	RSV_genus961	Proteobacteria; unclassified	Proteobacteria	NA	0.0687653227424734	0.0610529226381542	0.274054271539595	0.704218372493025	0.424219572241019	0	0	0	0	1.12632319258537
Microbiome → Measured Phenotypes (Linear)	clr	BMXLEG	Upper Leg Length (cm)	RSV_genus1117	Proteobacteria; Phaselicystis	Proteobacteria	Phaselicystis	0.571208644413391	0.509044263327424	0.275792633180678	0.705688562335401	0.425105211313226	0	0	0	0	1.1221197950049
Microbiome → Measured Phenotypes (Linear)	clr	BMXLEG	Upper Leg Length (cm)	RSV_genus364	Bacteroidetes; unclassified	Bacteroidetes	NA	0.169987409115807	0.151838086773908	0.2768673930758	0.70582460219242	0.425187161418771	0	0	0	0	1.11953076285085
Microbiome → Measured Phenotypes (Linear)	clr	BMXLEG	Upper Leg Length (cm)	RSV_genus732	Firmicutes; Mitsuokella	Firmicutes	Mitsuokella	0.210036259886965	0.188267278333821	0.278493303957471	0.707098785643577	0.425954726679378	0	0	0	0	1.11562806742521
Microbiome → Measured Phenotypes (Linear)	clr	BMXLEG	Upper Leg Length (cm)	RSV_genus446	Deinococcus-Thermus; Deinococcus	Deinococcus-Thermus	Deinococcus	-0.198332251244765	0.17793705976465	0.278914308539099	0.707352705754233	0.426107687586013	0	0	0	0	-1.11462025677557
Microbiome → Measured Phenotypes (Linear)	clr	BMXLEG	Upper Leg Length (cm)	RSV_genus201	Actinobacteria; Olsenella	Actinobacteria	Olsenella	0.033239088970436	0.0299178148892916	0.280424934872287	0.708863442241587	0.427017751866451	0	0	0	0	1.1110132572661
Microbiome → Measured Phenotypes (Linear)	clr	BMXLEG	Upper Leg Length (cm)	RSV_genus61	Actinobacteria; Nocardia	Actinobacteria	Nocardia	0.167161548378005	0.150473724107244	0.28047166052481	0.708930993063561	0.427058444330496	0	0	0	0	1.1109019157316
Microbiome → Measured Phenotypes (Linear)	clr	BMXLEG	Upper Leg Length (cm)	RSV_genus631	Firmicutes; Stomatobaculum	Firmicutes	Stomatobaculum	0.0286585600811423	0.0258517191122018	0.281449636462908	0.709683916930398	0.427512003983575	0	0	0	0	1.10857463508551
Microbiome → Measured Phenotypes (Linear)	clr	BMXLEG	Upper Leg Length (cm)	RSV_genus116	Actinobacteria; Frondihabitans	Actinobacteria	Frondihabitans	0.327093191649386	0.295128549662762	0.281562043034591	0.7098000136248	0.427581940372572	0	0	0	0	1.10830752234289
Microbiome → Measured Phenotypes (Linear)	clr	BMXLEG	Upper Leg Length (cm)	RSV_genus552	Firmicutes; Sarcina	Firmicutes	Sarcina	0.207160663998626	0.187220677239746	0.282321332842237	0.710314326259361	0.427891761153105	0	0	0	0	1.10650525920994
Microbiome → Measured Phenotypes (Linear)	clr	BMXLEG	Upper Leg Length (cm)	RSV_genus281	Bacteroidetes; Algoriphagus	Bacteroidetes	Algoriphagus	0.0917568092727991	0.0834467694661846	0.285250792464165	0.713083985217629	0.42956019751379	0	0	0	0	1.09958491934169
Microbiome → Measured Phenotypes (Linear)	clr	BMXLEG	Upper Leg Length (cm)	RSV_genus121	Actinobacteria; Lysinimonas	Actinobacteria	Lysinimonas	0.121468783291384	0.111259944602834	0.288591288407744	0.713575092886923	0.429856039675157	0	0	0	0	1.09175664004681
Microbiome → Measured Phenotypes (Linear)	clr	BMXLEG	Upper Leg Length (cm)	RSV_genus1258	Proteobacteria; Enterovibrio	Proteobacteria	Enterovibrio	0.30321945303837	0.278671167263198	0.290165464740194	0.713575092886923	0.429856039675157	0	0	0	0	1.08809051189708
Microbiome → Measured Phenotypes (Linear)	clr	BMXLEG	Upper Leg Length (cm)	RSV_genus1281	Proteobacteria; Silanimonas	Proteobacteria	Silanimonas	0.266487513833751	0.243673656397754	0.287791596642941	0.713575092886923	0.429856039675157	0	0	0	0	1.09362463621737
Microbiome → Measured Phenotypes (Linear)	clr	BMXLEG	Upper Leg Length (cm)	RSV_genus1342	Verrucomicrobia; unclassified	Verrucomicrobia	NA	0.257603121131753	0.237158877249636	0.290977568072504	0.713575092886923	0.429856039675157	0	0	0	0	1.08620484343328
Microbiome → Measured Phenotypes (Linear)	clr	BMXLEG	Upper Leg Length (cm)	RSV_genus351	Bacteroidetes; Parafilimonas	Bacteroidetes	Parafilimonas	0.150627645179979	0.138461452407557	0.290261637685239	0.713575092886923	0.429856039675157	0	0	0	0	1.08786700241025
Microbiome → Measured Phenotypes (Linear)	clr	BMXLEG	Upper Leg Length (cm)	RSV_genus445	Deinococcus-Thermus; Deinobacterium	Deinococcus-Thermus	Deinobacterium	0.350240446961364	0.322391343712773	0.290900808266703	0.713575092886923	0.429856039675157	0	0	0	0	1.0863829125431
Microbiome → Measured Phenotypes (Linear)	clr	BMXLEG	Upper Leg Length (cm)	RSV_genus457	Fibrobacteres; unclassified	Fibrobacteres	NA	0.259241364838583	0.237196231380871	0.288084293907244	0.713575092886923	0.429856039675157	0	0	0	0	1.09294048783732
Microbiome → Measured Phenotypes (Linear)	clr	BMXLEG	Upper Leg Length (cm)	RSV_genus592	Firmicutes; Catonella	Firmicutes	Catonella	0.0263904926678179	0.0243097756484804	0.291241951454535	0.713575092886923	0.429856039675157	0	0	0	0	1.08559178206433
Microbiome → Measured Phenotypes (Linear)	clr	BMXLEG	Upper Leg Length (cm)	RSV_genus632	Firmicutes; Syntrophococcus	Firmicutes	Syntrophococcus	0.351901947080882	0.321254458929509	0.287033307673086	0.713575092886923	0.429856039675157	0	0	0	0	1.0953994171894
Microbiome → Measured Phenotypes (Linear)	clr	BMXLEG	Upper Leg Length (cm)	RSV_genus709	Firmicutes; Erysipelotrichaceae_UCG-006	Firmicutes	Erysipelotrichaceae_UCG-006	-0.031727215583004	0.0290682849917031	0.288713337856503	0.713575092886923	0.429856039675157	0	0	0	0	-1.0914718770667
Microbiome → Measured Phenotypes (Linear)	clr	BMXLEG	Upper Leg Length (cm)	RSV_genus1034	Proteobacteria; unclassified	Proteobacteria	NA	-0.0496781287945344	0.04649421048082	0.298691966945141	0.71396266662341	0.430089513227007	0	0	0	0	-1.0684798877277
Microbiome → Measured Phenotypes (Linear)	clr	BMXLEG	Upper Leg Length (cm)	RSV_genus1079	Proteobacteria; Propionivibrio	Proteobacteria	Propionivibrio	-0.121408055225873	0.112186962679599	0.292710422588724	0.71396266662341	0.430089513227007	0	0	0	0	-1.08219397625202
Microbiome → Measured Phenotypes (Linear)	clr	BMXLEG	Upper Leg Length (cm)	RSV_genus1287	Proteobacteria; Acidibacter	Proteobacteria	Acidibacter	0.158231392840311	0.147199526673788	0.295861241630758	0.71396266662341	0.430089513227007	0	0	0	0	1.07494498396704
Microbiome → Measured Phenotypes (Linear)	clr	BMXLEG	Upper Leg Length (cm)	RSV_genus555	Firmicutes; Defluviitaleaceae_UCG-011	Firmicutes	Defluviitaleaceae_UCG-011	-0.0189505709673321	0.017553475839031	0.293839098901824	0.71396266662341	0.430089513227007	0	0	0	0	-1.0795907967808
Microbiome → Measured Phenotypes (Linear)	clr	BMXLEG	Upper Leg Length (cm)	RSV_genus640	Firmicutes; unclassified	Firmicutes	NA	-0.14310294502882	0.134280218842374	0.299913428947693	0.71396266662341	0.430089513227007	0	0	0	0	-1.06570384128434
Microbiome → Measured Phenotypes (Linear)	clr	BMXLEG	Upper Leg Length (cm)	RSV_genus657	Firmicutes; Ethanoligenens	Firmicutes	Ethanoligenens	0.253298915983053	0.236307795683973	0.297190961883953	0.71396266662341	0.430089513227007	0	0	0	0	1.0719024958525
Microbiome → Measured Phenotypes (Linear)	clr	BMXLEG	Upper Leg Length (cm)	RSV_genus812	Proteobacteria; Bartonella	Proteobacteria	Bartonella	0.256762587269285	0.240426095986198	0.298925684992971	0.71396266662341	0.430089513227007	0	0	0	0	1.06794807866457
Microbiome → Measured Phenotypes (Linear)	clr	BMXLEG	Upper Leg Length (cm)	RSV_genus881	Proteobacteria; Starkeya	Proteobacteria	Starkeya	0.294105148283994	0.27390552200059	0.296384440831607	0.71396266662341	0.430089513227007	0	0	0	0	1.07374669242105
Microbiome → Measured Phenotypes (Linear)	clr	BMXLEG	Upper Leg Length (cm)	RSV_genus877	Proteobacteria; Labrys	Proteobacteria	Labrys	0.305202515125037	0.286450349188893	0.300019158257892	0.713963144509591	0.430089801104574	0	0	0	0	1.06546393114633
Microbiome → Measured Phenotypes (Linear)	clr	BMXLEG	Upper Leg Length (cm)	RSV_genus1161	Proteobacteria; Cardiobacterium	Proteobacteria	Cardiobacterium	0.022606097953385	0.021226712956635	0.300230989756968	0.714163448538783	0.430210463803676	0	0	0	0	1.06498344795862
Microbiome → Measured Phenotypes (Linear)	clr	BMXLEG	Upper Leg Length (cm)	RSV_genus241	Bacteroidetes; unclassified	Bacteroidetes	NA	0.414170506250282	0.389226515811075	0.300626915111483	0.714476665138653	0.430399144782766	0	0	0	0	1.06408605124763
Microbiome → Measured Phenotypes (Linear)	clr	BMXLEG	Upper Leg Length (cm)	RSV_genus58	Actinobacteria; unclassified	Actinobacteria	NA	0.407209823365152	0.38340582749691	0.301510835890696	0.715117980216927	0.430785471551286	0	0	0	0	1.0620856391872
Microbiome → Measured Phenotypes (Linear)	clr	BMXLEG	Upper Leg Length (cm)	RSV_genus118	Actinobacteria; Herbiconiux	Actinobacteria	Herbiconiux	0.296232334078454	0.279534420622412	0.302552017802906	0.71603067106981	0.431335274479357	0	0	0	0	1.05973473112493
Microbiome → Measured Phenotypes (Linear)	clr	BMXLEG	Upper Leg Length (cm)	RSV_genus828	Proteobacteria; Ochrobactrum	Proteobacteria	Ochrobactrum	0.154238758123602	0.145583838289814	0.302678416068531	0.716140541147651	0.431401459968467	0	0	0	0	1.05944972969155
Microbiome → Measured Phenotypes (Linear)	clr	BMXLEG	Upper Leg Length (cm)	RSV_genus1191	Proteobacteria; Proteus	Proteobacteria	Proteus	-0.227017825525901	0.214528314083704	0.303224913793433	0.716480821518149	0.431606444102442	0	0	0	0	-1.05821847570817
Microbiome → Measured Phenotypes (Linear)	clr	BMXLEG	Upper Leg Length (cm)	RSV_genus1282	Proteobacteria; Stenotrophomonas	Proteobacteria	Stenotrophomonas	-0.0339064094816617	0.0321297027961769	0.304524035527278	0.716561863244553	0.431655263457136	0	0	0	0	-1.05529794958752
Microbiome → Measured Phenotypes (Linear)	clr	BMXLEG	Upper Leg Length (cm)	RSV_genus142	Actinobacteria; Promicromonospora	Actinobacteria	Promicromonospora	0.237428511681679	0.22736900059302	0.309477632780007	0.716561863244553	0.431655263457136	0	0	0	0	1.04424310729441
Microbiome → Measured Phenotypes (Linear)	clr	BMXLEG	Upper Leg Length (cm)	RSV_genus161	Actinobacteria; Kribbella	Actinobacteria	Kribbella	0.173891885313893	0.165812926962335	0.307463182172725	0.716561863244553	0.431655263457136	0	0	0	0	1.04872333236958
Microbiome → Measured Phenotypes (Linear)	clr	BMXLEG	Upper Leg Length (cm)	RSV_genus370	Bacteroidetes; Olivibacter	Bacteroidetes	Olivibacter	0.356642461448168	0.337212353336623	0.303490894979728	0.716561863244553	0.431655263457136	0	0	0	0	1.05761979927274
Microbiome → Measured Phenotypes (Linear)	clr	BMXLEG	Upper Leg Length (cm)	RSV_genus450	Deinococcus-Thermus; Thermus	Deinococcus-Thermus	Thermus	0.194003563940848	0.184270760664791	0.305630332060893	0.716561863244553	0.431655263457136	0	0	0	0	1.05281794703047
Microbiome → Measured Phenotypes (Linear)	clr	BMXLEG	Upper Leg Length (cm)	RSV_genus639	Firmicutes; [Ruminococcus]_gauvreauii_group	Firmicutes	[Ruminococcus]_gauvreauii_group	0.164489094372166	0.156943780614031	0.307753420470126	0.716561863244553	0.431655263457136	0	0	0	0	1.04807653880016
Microbiome → Measured Phenotypes (Linear)	clr	BMXLEG	Upper Leg Length (cm)	RSV_genus720	Firmicutes; Acidaminococcus	Firmicutes	Acidaminococcus	-0.132761315194648	0.126637584466332	0.307627837852057	0.716561863244553	0.431655263457136	0	0	0	0	-1.04835634503075
Microbiome → Measured Phenotypes (Linear)	clr	BMXLEG	Upper Leg Length (cm)	RSV_genus745	Fusobacteria; unclassified	Fusobacteria	NA	0.294571099101837	0.279100927632772	0.304465837359138	0.716561863244553	0.431655263457136	0	0	0	0	1.05542859208773
Microbiome → Measured Phenotypes (Linear)	clr	BMXLEG	Upper Leg Length (cm)	RSV_genus865	Proteobacteria; Shinella	Proteobacteria	Shinella	-0.117049135171252	0.110878462329948	0.304366073176141	0.716561863244553	0.431655263457136	0	0	0	0	-1.05565258312242
Microbiome → Measured Phenotypes (Linear)	clr	BMXLEG	Upper Leg Length (cm)	RSV_genus473	Firmicutes; Ureibacillus	Firmicutes	Ureibacillus	0.319396523333619	0.306369150392687	0.310254079338993	0.717108419984798	0.431984508014802	0	0	0	0	1.04252181697875
Microbiome → Measured Phenotypes (Linear)	clr	BMXLEG	Upper Leg Length (cm)	RSV_genus472	Firmicutes; Terribacillus	Firmicutes	Terribacillus	0.347589494340434	0.333449032752372	0.310306071885815	0.717136621834987	0.432001496746268	0	0	0	0	1.04240666548451
Microbiome → Measured Phenotypes (Linear)	clr	BMXLEG	Upper Leg Length (cm)	RSV_genus195	Actinobacteria; Coriobacteriaceae_UCG-003	Actinobacteria	Coriobacteriaceae_UCG-003	0.264144648640254	0.253757651314497	0.310972116787858	0.717425267604422	0.43217537631207	0	0	0	0	1.04093274536532
Microbiome → Measured Phenotypes (Linear)	clr	BMXLEG	Upper Leg Length (cm)	RSV_genus114	Actinobacteria; Cryobacterium	Actinobacteria	Cryobacterium	-0.129290447670559	0.124223369846795	0.311036651693912	0.71746651414827	0.432200223137815	0	0	0	0	-1.04079005287019
Microbiome → Measured Phenotypes (Linear)	clr	BMXLEG	Upper Leg Length (cm)	RSV_genus356	Bacteroidetes; Terrimonas	Bacteroidetes	Terrimonas	0.21138253018055	0.203110074394319	0.311064298866361	0.717484165655849	0.432210856366494	0	0	0	0	1.04072892893619
Microbiome → Measured Phenotypes (Linear)	clr	BMXLEG	Upper Leg Length (cm)	RSV_genus716	Firmicutes; Solobacterium	Firmicutes	Solobacterium	0.0217652226059643	0.0210109764494198	0.313255060935408	0.718991034458939	0.433118590762584	0	0	0	0	1.0358977203349
Microbiome → Measured Phenotypes (Linear)	clr	BMXLEG	Upper Leg Length (cm)	RSV_genus790	Planctomycetes; Rubripirellula	Planctomycetes	Rubripirellula	0.426700432077169	0.411927727314032	0.313271131049553	0.718991034458939	0.433118590762584	0	0	0	0	1.03586237046839
Microbiome → Measured Phenotypes (Linear)	clr	BMXLEG	Upper Leg Length (cm)	RSV_genus1182	Proteobacteria; Ewingella	Proteobacteria	Ewingella	-0.149580289204551	0.14456494404441	0.313803205753137	0.71955760661697	0.43345989256315	0	0	0	0	-1.03469267873545
Microbiome → Measured Phenotypes (Linear)	clr	BMXLEG	Upper Leg Length (cm)	RSV_genus1253	Proteobacteria; unclassified	Proteobacteria	NA	0.339720180212648	0.329548425448769	0.315548510340055	0.721140923840053	0.434413679316426	0	0	0	0	1.03086573619651
Microbiome → Measured Phenotypes (Linear)	clr	BMXLEG	Upper Leg Length (cm)	RSV_genus959	Proteobacteria; unclassified	Proteobacteria	NA	0.110968165575277	0.107698083957923	0.315778108036414	0.721364410613309	0.434548307248692	0	0	0	0	1.03036341499474
Microbiome → Measured Phenotypes (Linear)	clr	BMXLEG	Upper Leg Length (cm)	RSV_genus578	Firmicutes; Family_XIII_UCG-001	Firmicutes	Family_XIII_UCG-001	-0.0229437335780743	0.0223125242750093	0.316727311754139	0.721995860611417	0.434928691314988	0	0	0	0	-1.02828946179666
Microbiome → Measured Phenotypes (Linear)	clr	BMXLEG	Upper Leg Length (cm)	RSV_genus169	Actinobacteria; unclassified	Actinobacteria	NA	0.12435323565408	0.121251486724219	0.31796990350896	0.723001496400662	0.435534484064804	0	0	0	0	1.0255811208065
Microbiome → Measured Phenotypes (Linear)	clr	BMXLEG	Upper Leg Length (cm)	RSV_genus1005	Proteobacteria; Caenimonas	Proteobacteria	Caenimonas	0.155305063729861	0.153486387791519	0.324323256775869	0.723304305805999	0.435716895773189	0	0	0	0	1.01184910248075
Microbiome → Measured Phenotypes (Linear)	clr	BMXLEG	Upper Leg Length (cm)	RSV_genus105	Actinobacteria; Ornithinimicrobium	Actinobacteria	Ornithinimicrobium	0.289174072499698	0.28852506180766	0.328817439968587	0.723304305805999	0.435716895773189	0	0	0	0	1.00224940838058
Microbiome → Measured Phenotypes (Linear)	clr	BMXLEG	Upper Leg Length (cm)	RSV_genus128	Actinobacteria; Arthrobacter	Actinobacteria	Arthrobacter	0.174997110351596	0.175510768024154	0.331258678164843	0.723304305805999	0.435716895773189	0	0	0	0	0.997073355222932
Microbiome → Measured Phenotypes (Linear)	clr	BMXLEG	Upper Leg Length (cm)	RSV_genus1308	Synergistetes; Candidatus_Tammella	Synergistetes	Candidatus_Tammella	-0.314623144513132	0.310402099616849	0.323508873404568	0.723304305805999	0.435716895773189	0	0	0	0	-1.01359863513002
Microbiome → Measured Phenotypes (Linear)	clr	BMXLEG	Upper Leg Length (cm)	RSV_genus1311	Synergistetes; Pyramidobacter	Synergistetes	Pyramidobacter	-0.0690573486169772	0.0684125709159022	0.325454098683383	0.723304305805999	0.435716895773189	0	0	0	0	-1.00942484242943
Microbiome → Measured Phenotypes (Linear)	clr	BMXLEG	Upper Leg Length (cm)	RSV_genus1323	Tenericutes; unclassified	Tenericutes	NA	0.333606540341758	0.325734187345072	0.318619601463667	0.723304305805999	0.435716895773189	0	0	0	0	1.02416802811166
Microbiome → Measured Phenotypes (Linear)	clr	BMXLEG	Upper Leg Length (cm)	RSV_genus372	Bacteroidetes; Solitalea	Bacteroidetes	Solitalea	0.271148610044485	0.270522770412697	0.328787316640836	0.723304305805999	0.435716895773189	0	0	0	0	1.00231344530013
Microbiome → Measured Phenotypes (Linear)	clr	BMXLEG	Upper Leg Length (cm)	RSV_genus476	Firmicutes; Exiguobacterium	Firmicutes	Exiguobacterium	0.260498980433301	0.254870121179488	0.319578932282404	0.723304305805999	0.435716895773189	0	0	0	0	1.02208520648777
Microbiome → Measured Phenotypes (Linear)	clr	BMXLEG	Upper Leg Length (cm)	RSV_genus507	Firmicutes; Alloiococcus	Firmicutes	Alloiococcus	0.371068934431587	0.371626366363277	0.330584543423623	0.723304305805999	0.435716895773189	0	0	0	0	0.998500020498693
Microbiome → Measured Phenotypes (Linear)	clr	BMXLEG	Upper Leg Length (cm)	RSV_genus533	Firmicutes; Catabacter	Firmicutes	Catabacter	0.156055892419561	0.156478459004997	0.331151744576767	0.723304305805999	0.435716895773189	0	0	0	0	0.997299522323244
Microbiome → Measured Phenotypes (Linear)	clr	BMXLEG	Upper Leg Length (cm)	RSV_genus572	Firmicutes; Tissierella	Firmicutes	Tissierella	0.404410718272341	0.401751100690108	0.32676589499132	0.723304305805999	0.435716895773189	0	0	0	0	1.00662006296352
Microbiome → Measured Phenotypes (Linear)	clr	BMXLEG	Upper Leg Length (cm)	RSV_genus680	Firmicutes; Ruminococcaceae_UCG-010	Firmicutes	Ruminococcaceae_UCG-010	0.374476438363929	0.368956060281606	0.322875172390023	0.723304305805999	0.435716895773189	0	0	0	0	1.01496215586785
Microbiome → Measured Phenotypes (Linear)	clr	BMXLEG	Upper Leg Length (cm)	RSV_genus87	Actinobacteria; Georgenia	Actinobacteria	Georgenia	0.352141052162403	0.352657678992408	0.330568004477498	0.723304305805999	0.435716895773189	0	0	0	0	0.998535047268837
Microbiome → Measured Phenotypes (Linear)	clr	BMXLEG	Upper Leg Length (cm)	RSV_genus108	Actinobacteria; Terrabacter	Actinobacteria	Terrabacter	0.313549255096074	0.315115250951058	0.332225695351345	0.723509736222167	0.435840646596338	0	0	0	0	0.995030402843858
Microbiome → Measured Phenotypes (Linear)	clr	BMXLEG	Upper Leg Length (cm)	RSV_genus1114	Proteobacteria; unclassified	Proteobacteria	NA	0.153712680162244	0.155785152899818	0.336190843768793	0.723509736222167	0.435840646596338	0	0	0	0	0.986696596569081
Microbiome → Measured Phenotypes (Linear)	clr	BMXLEG	Upper Leg Length (cm)	RSV_genus1272	Proteobacteria; Ignatzschineria	Proteobacteria	Ignatzschineria	0.3159418997358	0.317459653103298	0.332136310044782	0.723509736222167	0.435840646596338	0	0	0	0	0.995219066887207
Microbiome → Measured Phenotypes (Linear)	clr	BMXLEG	Upper Leg Length (cm)	RSV_genus29	Actinobacteria; unclassified	Actinobacteria	NA	0.138438025775601	0.139981447416417	0.335103974766486	0.723509736222167	0.435840646596338	0	0	0	0	0.988974098573043
Microbiome → Measured Phenotypes (Linear)	clr	BMXLEG	Upper Leg Length (cm)	RSV_genus490	Firmicutes; Jeotgalicoccus	Firmicutes	Jeotgalicoccus	0.278802280566287	0.281359909102007	0.334182162322307	0.723509736222167	0.435840646596338	0	0	0	0	0.990909762005954
Microbiome → Measured Phenotypes (Linear)	clr	BMXLEG	Upper Leg Length (cm)	RSV_genus857	Proteobacteria; unclassified	Proteobacteria	NA	-0.205511852915883	0.206760445769515	0.332732597864905	0.723509736222167	0.435840646596338	0	0	0	0	-0.993961161918641
Microbiome → Measured Phenotypes (Linear)	clr	BMXLEG	Upper Leg Length (cm)	RSV_genus847	Proteobacteria; Microvirga	Proteobacteria	Microvirga	-0.136414936109528	0.138378818846875	0.33661560002065	0.72375621490431	0.435989124803083	0	0	0	0	-0.985807923830309
Microbiome → Measured Phenotypes (Linear)	clr	BMXLEG	Upper Leg Length (cm)	RSV_genus799	Proteobacteria; Hirschia	Proteobacteria	Hirschia	0.194362231447174	0.197272084260592	0.336882676933799	0.723948727361737	0.436105093876784	0	0	0	0	0.985249545954134
Microbiome → Measured Phenotypes (Linear)	clr	BMXLEG	Upper Leg Length (cm)	RSV_genus206	Actinobacteria; unclassified	Actinobacteria	NA	0.334536017764006	0.340848163533414	0.33868902373457	0.725128861585207	0.436816004093021	0	0	0	0	0.98148106269967
Microbiome → Measured Phenotypes (Linear)	clr	BMXLEG	Upper Leg Length (cm)	RSV_genus520	Firmicutes; unclassified	Firmicutes	NA	0.304492720785559	0.310964342237026	0.339791178119497	0.725292261226839	0.436914435671612	0	0	0	0	0.979188541667152
Microbiome → Measured Phenotypes (Linear)	clr	BMXLEG	Upper Leg Length (cm)	RSV_genus1090	Proteobacteria; Desulfobulbus	Proteobacteria	Desulfobulbus	-0.0263941918840399	0.0269676254352195	0.34000892798676	0.725443125117452	0.437005315741832	0	0	0	0	-0.97873622382671
Microbiome → Measured Phenotypes (Linear)	clr	BMXLEG	Upper Leg Length (cm)	RSV_genus923	Proteobacteria; unclassified	Proteobacteria	NA	0.318521780606149	0.326328445784898	0.341290922643789	0.726392007734237	0.437576920507517	0	0	0	0	0.97607727649984
Microbiome → Measured Phenotypes (Linear)	clr	BMXLEG	Upper Leg Length (cm)	RSV_genus1260	Proteobacteria; Photobacterium	Proteobacteria	Photobacterium	-0.105642111024763	0.108451496311016	0.342248611268789	0.727162284185118	0.438040933318406	0	0	0	0	-0.974095467726915
Microbiome → Measured Phenotypes (Linear)	clr	BMXLEG	Upper Leg Length (cm)	RSV_genus1227	Proteobacteria; unclassified	Proteobacteria	NA	0.158561338178455	0.162816509457704	0.342359989339927	0.727261128892644	0.438100477149102	0	0	0	0	0.973865234591862
Microbiome → Measured Phenotypes (Linear)	clr	BMXLEG	Upper Leg Length (cm)	RSV_genus463	Firmicutes; Bacillus	Firmicutes	Bacillus	0.27800969822827	0.286646168290303	0.344296416851086	0.728717222359251	0.438977624596079	0	0	0	0	0.969870624423328
Microbiome → Measured Phenotypes (Linear)	clr	BMXLEG	Upper Leg Length (cm)	RSV_genus1011	Proteobacteria; Hydrogenophaga	Proteobacteria	Hydrogenophaga	0.165642741293292	0.171319734025425	0.345759284862559	0.728854200724432	0.439060140056842	0	0	0	0	0.966863170991786
Microbiome → Measured Phenotypes (Linear)	clr	BMXLEG	Upper Leg Length (cm)	RSV_genus1163	Proteobacteria; Cellvibrio	Proteobacteria	Cellvibrio	0.353349737144155	0.366978657053925	0.347712225330247	0.728854200724432	0.439060140056842	0	0	0	0	0.962861818670377
Microbiome → Measured Phenotypes (Linear)	clr	BMXLEG	Upper Leg Length (cm)	RSV_genus554	Firmicutes; unclassified	Firmicutes	NA	-0.0273222147404759	0.0282304056059192	0.345288862077675	0.728854200724432	0.439060140056842	0	0	0	0	-0.967829336987887
Microbiome → Measured Phenotypes (Linear)	clr	BMXLEG	Upper Leg Length (cm)	RSV_genus904	Proteobacteria; Acidiphilium	Proteobacteria	Acidiphilium	0.29420930470944	0.307934449977074	0.351360362212114	0.73158586158608	0.440705686449125	0	0	0	0	0.955428354090763
Microbiome → Measured Phenotypes (Linear)	clr	BMXLEG	Upper Leg Length (cm)	RSV_genus906	Proteobacteria; Acidocella	Proteobacteria	Acidocella	0.151085792655963	0.158222789674537	0.351624236889924	0.73179408735265	0.440831121185102	0	0	0	0	0.954892736796921
Microbiome → Measured Phenotypes (Linear)	clr	BMXLEG	Upper Leg Length (cm)	RSV_genus737	Firmicutes; Selenomonas_4	Firmicutes	Selenomonas_4	0.0263385208801072	0.027624631766224	0.35233897506715	0.732371073923603	0.441178696604715	0	0	0	0	0.953443329236002
Microbiome → Measured Phenotypes (Linear)	clr	BMXLEG	Upper Leg Length (cm)	RSV_genus362	Bacteroidetes; Haliscomenobacter	Bacteroidetes	Haliscomenobacter	0.225243876203348	0.237257085401545	0.354354792842962	0.733951083505116	0.44213049084211	0	0	0	0	0.949366278449113
Microbiome → Measured Phenotypes (Linear)	clr	BMXLEG	Upper Leg Length (cm)	RSV_genus861	Proteobacteria; Ensifer	Proteobacteria	Ensifer	0.312055107526967	0.329805891602559	0.35593660556592	0.735092371424288	0.442818000131538	0	0	0	0	0.946178086785112
Microbiome → Measured Phenotypes (Linear)	clr	BMXLEG	Upper Leg Length (cm)	RSV_genus1093	Proteobacteria; Desulfovermiculus	Proteobacteria	Desulfovermiculus	0.345670833116753	0.366603176922694	0.357567080213119	0.73632401284054	0.443559938165485	0	0	0	0	0.942901902864974
Microbiome → Measured Phenotypes (Linear)	clr	BMXLEG	Upper Leg Length (cm)	RSV_genus1049	Proteobacteria; Tepidiphilus	Proteobacteria	Tepidiphilus	0.118587109117855	0.12663171254414	0.360781607208294	0.736328466453964	0.443562621012249	0	0	0	0	0.936472442292201
Microbiome → Measured Phenotypes (Linear)	clr	BMXLEG	Upper Leg Length (cm)	RSV_genus184	Actinobacteria; unclassified	Actinobacteria	NA	0.272978114332971	0.290359169351318	0.358945817860111	0.736328466453964	0.443562621012249	0	0	0	0	0.940139465692862
Microbiome → Measured Phenotypes (Linear)	clr	BMXLEG	Upper Leg Length (cm)	RSV_genus264	Bacteroidetes; Prevotella_9	Bacteroidetes	Prevotella_9	-0.0426834564371434	0.0453419532408274	0.358332290238671	0.736328466453964	0.443562621012249	0	0	0	0	-0.941367836767777
Microbiome → Measured Phenotypes (Linear)	clr	BMXLEG	Upper Leg Length (cm)	RSV_genus460	Firmicutes; Tumebacillus	Firmicutes	Tumebacillus	-0.148617387147037	0.158302078935054	0.359604913245204	0.736328466453964	0.443562621012249	0	0	0	0	-0.938821449135929
Microbiome → Measured Phenotypes (Linear)	clr	BMXLEG	Upper Leg Length (cm)	RSV_genus64	Actinobacteria; Tsukamurella	Actinobacteria	Tsukamurella	0.395015714421388	0.421293641377298	0.360203613907473	0.736328466453964	0.443562621012249	0	0	0	0	0.937625626463286
Microbiome → Measured Phenotypes (Linear)	clr	BMXLEG	Upper Leg Length (cm)	RSV_genus903	Proteobacteria; Acidicaldus	Proteobacteria	Acidicaldus	0.270201395890242	0.28833018530851	0.360454508692645	0.736328466453964	0.443562621012249	0	0	0	0	0.937124899361926
Microbiome → Measured Phenotypes (Linear)	clr	BMXLEG	Upper Leg Length (cm)	RSV_genus479	Firmicutes; Cohnella	Firmicutes	Cohnella	0.319051363970089	0.341499627135207	0.361889447165259	0.737183206768106	0.444077514665419	0	0	0	0	0.934265629062517
Microbiome → Measured Phenotypes (Linear)	clr	BMXLEG	Upper Leg Length (cm)	RSV_genus1349	WCHB1-60; unclassified	WCHB1-60	NA	0.381972977983344	0.408905541517643	0.361955096311521	0.737214400630673	0.444096305778448	0	0	0	0	0.934134999896701
Microbiome → Measured Phenotypes (Linear)	clr	BMXLEG	Upper Leg Length (cm)	RSV_genus1160	Proteobacteria; Shewanella	Proteobacteria	Shewanella	0.179517697311123	0.192489319203147	0.362721488423696	0.737775071574492	0.444434052700774	0	0	0	0	0.932611212166355
Microbiome → Measured Phenotypes (Linear)	clr	BMXLEG	Upper Leg Length (cm)	RSV_genus143	Actinobacteria; Rarobacter	Actinobacteria	Rarobacter	0.293375742338745	0.315742129028226	0.36446008198697	0.739366954181704	0.44539299922229	0	0	0	0	0.929162488520872
Microbiome → Measured Phenotypes (Linear)	clr	BMXLEG	Upper Leg Length (cm)	RSV_genus30	Actinobacteria; Candidatus_Microthrix	Actinobacteria	Candidatus_Microthrix	0.398591533365907	0.430812936699568	0.36646060962803	0.740821802650591	0.446269396685425	0	0	0	0	0.925207902110583
Microbiome → Measured Phenotypes (Linear)	clr	BMXLEG	Upper Leg Length (cm)	RSV_genus951	Proteobacteria; unclassified	Proteobacteria	NA	0.323605021621358	0.349970880980171	0.366736990560197	0.740986392136611	0.446368545023614	0	0	0	0	0.924662705408605
Microbiome → Measured Phenotypes (Linear)	clr	BMXLEG	Upper Leg Length (cm)	RSV_genus139	Actinobacteria; Cellulosimicrobium	Actinobacteria	Cellulosimicrobium	0.304568103845482	0.329971437564671	0.367573871044951	0.741144390730915	0.446463723023378	0	0	0	0	0.923013537454404
Microbiome → Measured Phenotypes (Linear)	clr	BMXLEG	Upper Leg Length (cm)	RSV_genus509	Firmicutes; Desemzia	Firmicutes	Desemzia	0.351476313618966	0.380696732102233	0.367456390887812	0.741144390730915	0.446463723023378	0	0	0	0	0.923244892799816
Microbiome → Measured Phenotypes (Linear)	clr	BMXLEG	Upper Leg Length (cm)	RSV_genus587	Firmicutes; Anaerosporobacter	Firmicutes	Anaerosporobacter	0.28895268131632	0.314320331556335	0.369466272399626	0.741144390730915	0.446463723023378	0	0	0	0	0.919293638707975
Microbiome → Measured Phenotypes (Linear)	clr	BMXLEG	Upper Leg Length (cm)	RSV_genus882	Proteobacteria; Variibacter	Proteobacteria	Variibacter	0.12949490747497	0.141048439746793	0.370080911986914	0.741300899140632	0.446558003339279	0	0	0	0	0.918088195143717
Microbiome → Measured Phenotypes (Linear)	clr	BMXLEG	Upper Leg Length (cm)	RSV_genus325	Bacteroidetes; Epilithonimonas	Bacteroidetes	Epilithonimonas	0.310811515597372	0.338698482958341	0.370297199448695	0.741491212427304	0.446672647637436	0	0	0	0	0.91766432752402
Microbiome → Measured Phenotypes (Linear)	clr	BMXLEG	Upper Leg Length (cm)	RSV_genus663	Firmicutes; unclassified	Firmicutes	NA	-0.0451433871644886	0.0492085440583074	0.370437631420548	0.741608455013754	0.44674327430924	0	0	0	0	-0.917389206049219
Microbiome → Measured Phenotypes (Linear)	clr	BMXLEG	Upper Leg Length (cm)	RSV_genus1208	Proteobacteria; Methylocaldum	Proteobacteria	Methylocaldum	0.228968352219291	0.250473110261917	0.37209708200919	0.742990345285073	0.44757572191737	0	0	0	0	0.914143446295935
Microbiome → Measured Phenotypes (Linear)	clr	BMXLEG	Upper Leg Length (cm)	RSV_genus111	Actinobacteria; Candidatus_Limnoluna	Actinobacteria	Candidatus_Limnoluna	0.2481648098273	0.271500328168349	0.372145054527844	0.743018731479627	0.447592821697469	0	0	0	0	0.914049760092449
Microbiome → Measured Phenotypes (Linear)	clr	BMXLEG	Upper Leg Length (cm)	RSV_genus152	Actinobacteria; unclassified	Actinobacteria	NA	0.31959213860177	0.349838969377003	0.372405791472043	0.743174444857318	0.447686623087856	0	0	0	0	0.913540704658784
Microbiome → Measured Phenotypes (Linear)	clr	BMXLEG	Upper Leg Length (cm)	RSV_genus47	Actinobacteria; Metascardovia	Actinobacteria	Metascardovia	-0.0622218369722861	0.0684675562462951	0.374850949440126	0.744662170594941	0.448582825744132	0	0	0	0	-0.908778411025192
Microbiome → Measured Phenotypes (Linear)	clr	BMXLEG	Upper Leg Length (cm)	RSV_genus610	Firmicutes; Lachnospiraceae_FCS020_group	Firmicutes	Lachnospiraceae_FCS020_group	0.288776877944754	0.317298239487523	0.374165244127471	0.744662170594941	0.448582825744132	0	0	0	0	0.910111819123755
Microbiome → Measured Phenotypes (Linear)	clr	BMXLEG	Upper Leg Length (cm)	RSV_genus314	Bacteroidetes; Fluviicola	Bacteroidetes	Fluviicola	0.23710258027548	0.262476979176719	0.377662986091937	0.745633368911511	0.449167873437446	0	0	0	0	0.90332714518116
Microbiome → Measured Phenotypes (Linear)	clr	BMXLEG	Upper Leg Length (cm)	RSV_genus1015	Proteobacteria; Limnohabitans	Proteobacteria	Limnohabitans	0.253169847874852	0.280590206342789	0.378206759392816	0.746026208106049	0.449404518889448	0	0	0	0	0.902276138482047
Microbiome → Measured Phenotypes (Linear)	clr	BMXLEG	Upper Leg Length (cm)	RSV_genus753	Gemmatimonadetes; unclassified	Gemmatimonadetes	NA	0.26675215902939	0.297015243593898	0.380367724879251	0.747426180256575	0.450247858981162	0	0	0	0	0.898109321938081
Microbiome → Measured Phenotypes (Linear)	clr	BMXLEG	Upper Leg Length (cm)	RSV_genus508	Firmicutes; Atopostipes	Firmicutes	Atopostipes	-0.106973345576918	0.119327865860959	0.381222349404371	0.748072559531498	0.450637236410415	0	0	0	0	-0.896465756804565
Microbiome → Measured Phenotypes (Linear)	clr	BMXLEG	Upper Leg Length (cm)	RSV_genus57	Actinobacteria; Mycobacterium	Actinobacteria	Mycobacterium	-0.0501092332474517	0.0559331216453451	0.381528466683613	0.748419501951322	0.450846233748	0	0	0	0	-0.895877644111822
Microbiome → Measured Phenotypes (Linear)	clr	BMXLEG	Upper Leg Length (cm)	RSV_genus38	Actinobacteria; Mobiluncus	Actinobacteria	Mobiluncus	-0.0340139067321239	0.0380055663882938	0.382000331422913	0.748878425075446	0.451122688011354	0	0	0	0	-0.894971709791454
Microbiome → Measured Phenotypes (Linear)	clr	BMXLEG	Upper Leg Length (cm)	RSV_genus854	Proteobacteria; Aminobacter	Proteobacteria	Aminobacter	0.0822224454124736	0.0920921928891524	0.383118686889984	0.749585651068284	0.451548719367362	0	0	0	0	0.892827533289835
Microbiome → Measured Phenotypes (Linear)	clr	BMXLEG	Upper Leg Length (cm)	RSV_genus1325	Tenericutes; unclassified	Tenericutes	NA	0.33141989746326	0.371483147804322	0.383470826007414	0.749898396270741	0.451737116377706	0	0	0	0	0.892153249540771
Microbiome → Measured Phenotypes (Linear)	clr	BMXLEG	Upper Leg Length (cm)	RSV_genus226	Armatimonadetes; Armatimonas	Armatimonadetes	Armatimonas	0.295579196293057	0.331602193727548	0.383881797484631	0.750248487090252	0.45194801030422	0	0	0	0	0.891366830148029
Microbiome → Measured Phenotypes (Linear)	clr	BMXLEG	Upper Leg Length (cm)	RSV_genus1077	Proteobacteria; Methyloversatilis	Proteobacteria	Methyloversatilis	0.152738575767626	0.172719533269251	0.387579681137061	0.751295227323062	0.452578564278889	0	0	0	0	0.884315588842654
Microbiome → Measured Phenotypes (Linear)	clr	BMXLEG	Upper Leg Length (cm)	RSV_genus725	Firmicutes; Allisonella	Firmicutes	Allisonella	-0.270889478151272	0.306396639365633	0.387685882211847	0.751338176597845	0.452604436825939	0	0	0	0	-0.884113738036178
Microbiome → Measured Phenotypes (Linear)	clr	BMXLEG	Upper Leg Length (cm)	RSV_genus681	Firmicutes; Ruminococcaceae_UCG-011	Firmicutes	Ruminococcaceae_UCG-011	0.335134866343994	0.379498506032634	0.388219903407203	0.7518295688878	0.452900450442155	0	0	0	0	0.883099303466493
Microbiome → Measured Phenotypes (Linear)	clr	BMXLEG	Upper Leg Length (cm)	RSV_genus489	Firmicutes; Aliicoccus	Firmicutes	Aliicoccus	0.293098907810917	0.332213596624511	0.388661875291382	0.752177043612109	0.453109768438772	0	0	0	0	0.882260421575088
Microbiome → Measured Phenotypes (Linear)	clr	BMXLEG	Upper Leg Length (cm)	RSV_genus887	Proteobacteria; Gemmobacter	Proteobacteria	Gemmobacter	0.161119338880612	0.18263359233124	0.388693768642086	0.752219500468742	0.453135344354231	0	0	0	0	0.882199910892581
Microbiome → Measured Phenotypes (Linear)	clr	BMXLEG	Upper Leg Length (cm)	RSV_genus1279	Proteobacteria; Pseudoxanthomonas	Proteobacteria	Pseudoxanthomonas	0.060979595968472	0.0691931149207278	0.389170545874164	0.752643979287816	0.453391049445275	0	0	0	0	0.881295719065896
Microbiome → Measured Phenotypes (Linear)	clr	BMXLEG	Upper Leg Length (cm)	RSV_genus170	Actinobacteria; Propionibacterium	Actinobacteria	Propionibacterium	-0.0725752572683135	0.0823613325900611	0.389230962759701	0.752674796025471	0.4534096133791	0	0	0	0	-0.881181192508674
Microbiome → Measured Phenotypes (Linear)	clr	BMXLEG	Upper Leg Length (cm)	RSV_genus1091	Proteobacteria; unclassified	Proteobacteria	NA	0.28444245594564	0.323018749747989	0.389550493711662	0.752965682905093	0.453584842984666	0	0	0	0	0.880575682270936
Microbiome → Measured Phenotypes (Linear)	clr	BMXLEG	Upper Leg Length (cm)	RSV_genus1154	Proteobacteria; Idiomarina	Proteobacteria	Idiomarina	0.283005339872882	0.322652067882089	0.391376129639759	0.754497045725455	0.454507332521966	0	0	0	0	0.877122349565429
Microbiome → Measured Phenotypes (Linear)	clr	BMXLEG	Upper Leg Length (cm)	RSV_genus1283	Proteobacteria; Tahibacter	Proteobacteria	Tahibacter	0.140363896548313	0.16017052110655	0.391790299098713	0.754815247586734	0.454699016611378	0	0	0	0	0.876340387598158
Microbiome → Measured Phenotypes (Linear)	clr	BMXLEG	Upper Leg Length (cm)	RSV_genus150	Actinobacteria; Longispora	Actinobacteria	Longispora	0.314857354185745	0.359764787469368	0.392407780444412	0.755187569657132	0.454923302593694	0	0	0	0	0.875175573464241
Microbiome → Measured Phenotypes (Linear)	clr	BMXLEG	Upper Leg Length (cm)	RSV_genus1123	Proteobacteria; unclassified	Proteobacteria	NA	0.189303735484693	0.217010593737989	0.393921665121555	0.756353106746595	0.45562541952906	0	0	0	0	0.872324858542397
Microbiome → Measured Phenotypes (Linear)	clr	BMXLEG	Upper Leg Length (cm)	RSV_genus927	Proteobacteria; Defluviicoccus	Proteobacteria	Defluviicoccus	0.331439108483634	0.380516829433525	0.394614014638561	0.756907350902479	0.455959294968711	0	0	0	0	0.87102352076529
Microbiome → Measured Phenotypes (Linear)	clr	BMXLEG	Upper Leg Length (cm)	RSV_genus6	Acidobacteria; unclassified	Acidobacteria	NA	0.265052639757785	0.304359829852418	0.394704850031403	0.7569613279826	0.455991810641028	0	0	0	0	0.870852897658363
Microbiome → Measured Phenotypes (Linear)	clr	BMXLEG	Upper Leg Length (cm)	RSV_genus947	Proteobacteria; Candidatus_Captivus	Proteobacteria	Candidatus_Captivus	0.253354947907745	0.291203998123092	0.395145449011285	0.757288246119952	0.456188745395648	0	0	0	0	0.870025650542929
Microbiome → Measured Phenotypes (Linear)	clr	BMXLEG	Upper Leg Length (cm)	RSV_genus251	Bacteroidetes; Parabacteroides	Bacteroidetes	Parabacteroides	-0.049346263653432	0.0567668179030502	0.395542824808561	0.757513084869309	0.456324187755292	0	0	0	0	-0.869280073752039
Microbiome → Measured Phenotypes (Linear)	clr	BMXLEG	Upper Leg Length (cm)	RSV_genus289	Bacteroidetes; Fibrisoma	Bacteroidetes	Fibrisoma	0.20749252065763	0.238904911958891	0.395950816184256	0.757774073552984	0.456481406754501	0	0	0	0	0.868515088100548
Microbiome → Measured Phenotypes (Linear)	clr	BMXLEG	Upper Leg Length (cm)	RSV_genus941	Proteobacteria; unclassified	Proteobacteria	NA	0.271851970568004	0.313597429923685	0.396822707333078	0.758413292148945	0.456866470606765	0	0	0	0	0.86688201058969
Microbiome → Measured Phenotypes (Linear)	clr	BMXLEG	Upper Leg Length (cm)	RSV_genus893	Proteobacteria; Paenirhodobacter	Proteobacteria	Paenirhodobacter	0.242446533903298	0.27968456796665	0.39683605408701	0.758427322726541	0.456874922595323	0	0	0	0	0.866857029924538
Microbiome → Measured Phenotypes (Linear)	clr	BMXLEG	Upper Leg Length (cm)	RSV_genus345	Bacteroidetes; Flavisolibacter	Bacteroidetes	Flavisolibacter	-0.176101074403042	0.203720084779805	0.398135954301761	0.759635864443655	0.457602945422183	0	0	0	0	-0.864426669532289
Microbiome → Measured Phenotypes (Linear)	clr	BMXLEG	Upper Leg Length (cm)	RSV_genus406	Chloroflexi; unclassified	Chloroflexi	NA	-0.181557207010672	0.210289470754962	0.398703040674662	0.760089248663566	0.457876063062029	0	0	0	0	-0.863368034352178
Microbiome → Measured Phenotypes (Linear)	clr	BMXLEG	Upper Leg Length (cm)	RSV_genus1008	Proteobacteria; Delftia	Proteobacteria	Delftia	0.0776620444180339	0.0904548813379743	0.401278648150057	0.76178277637426	0.4588962403665	0	0	0	0	0.858572177303053
Microbiome → Measured Phenotypes (Linear)	clr	BMXLEG	Upper Leg Length (cm)	RSV_genus733	Firmicutes; unclassified	Firmicutes	NA	0.0200313384901934	0.023354619035067	0.40174632213126	0.762050428237846	0.459057473250382	0	0	0	0	0.85770350011346
Microbiome → Measured Phenotypes (Linear)	clr	BMXLEG	Upper Leg Length (cm)	RSV_genus1013	Proteobacteria; Kinneretia	Proteobacteria	Kinneretia	-0.29166015694078	0.340066984051864	0.401772431537905	0.762057935733266	0.459061995748829	0	0	0	0	-0.857655022741925
Microbiome → Measured Phenotypes (Linear)	clr	BMXLEG	Upper Leg Length (cm)	RSV_genus423	Cyanobacteria; unclassified	Cyanobacteria	NA	0.245244964074091	0.286271509150121	0.402294247756889	0.762450712148407	0.459298603382662	0	0	0	0	0.856686593794018
Microbiome → Measured Phenotypes (Linear)	clr	BMXLEG	Upper Leg Length (cm)	RSV_genus950	Proteobacteria; unclassified	Proteobacteria	NA	0.343158722891745	0.401061270330443	0.402865862056029	0.762942594856745	0.459594912425815	0	0	0	0	0.855626679207915
Microbiome → Measured Phenotypes (Linear)	clr	BMXLEG	Upper Leg Length (cm)	RSV_genus920	Proteobacteria; unclassified	Proteobacteria	NA	0.201639395827	0.235949005730863	0.403426060459486	0.763337488311015	0.459832795359284	0	0	0	0	0.854588876958447
Microbiome → Measured Phenotypes (Linear)	clr	BMXLEG	Upper Leg Length (cm)	RSV_genus1249	Proteobacteria; unclassified	Proteobacteria	NA	0.320604903596423	0.378171672875303	0.407116058335421	0.766301764477187	0.461618468690648	0	0	0	0	0.847776093748138
Microbiome → Measured Phenotypes (Linear)	clr	BMXLEG	Upper Leg Length (cm)	RSV_genus231	Bacteroidetes; Bacteroides	Bacteroidetes	Bacteroides	-0.022052319049083	0.0260531556683334	0.407844649137936	0.766858357878943	0.461953759310757	0	0	0	0	-0.846435622993905
Microbiome → Measured Phenotypes (Linear)	clr	BMXLEG	Upper Leg Length (cm)	RSV_genus294	Bacteroidetes; unclassified	Bacteroidetes	NA	-0.106341481690763	0.125635116091633	0.407847056238192	0.766858357878943	0.461953759310757	0	0	0	0	-0.846431196937026
Microbiome → Measured Phenotypes (Linear)	clr	BMXLEG	Upper Leg Length (cm)	RSV_genus94	Actinobacteria; Brachybacterium	Actinobacteria	Brachybacterium	-0.106888084311847	0.126327415811257	0.408016618937844	0.76697631721553	0.46202481775124	0	0	0	0	-0.846119455744642
Microbiome → Measured Phenotypes (Linear)	clr	BMXLEG	Upper Leg Length (cm)	RSV_genus1061	Proteobacteria; Kingella	Proteobacteria	Kingella	-0.0148110107947678	0.017574935640164	0.409860496992569	0.768376548163754	0.462868313742109	0	0	0	0	-0.842734852520325
Microbiome → Measured Phenotypes (Linear)	clr	BMXLEG	Upper Leg Length (cm)	RSV_genus272	Bacteroidetes; Blvii28_wastewater-sludge_group	Bacteroidetes	Blvii28_wastewater-sludge_group	0.198381129107059	0.236651595311822	0.412293655379641	0.770185754253204	0.463958175443168	0	0	0	0	0.83828350637427
Microbiome → Measured Phenotypes (Linear)	clr	BMXLEG	Upper Leg Length (cm)	RSV_genus1076	Proteobacteria; Dechloromonas	Proteobacteria	Dechloromonas	-0.0329682740668038	0.039360955320719	0.412674519426965	0.770439993465565	0.464111328575956	0	0	0	0	-0.837588259689667
Microbiome → Measured Phenotypes (Linear)	clr	BMXLEG	Upper Leg Length (cm)	RSV_genus705	Firmicutes; Erysipelothrix	Firmicutes	Erysipelothrix	0.0891373142864888	0.10650381615283	0.413029792847068	0.770694272079316	0.464264505444054	0	0	0	0	0.836940097607201
Microbiome → Measured Phenotypes (Linear)	clr	BMXLEG	Upper Leg Length (cm)	RSV_genus608	Firmicutes; Lachnospira	Firmicutes	Lachnospira	-0.0570840395638035	0.068320116143515	0.413799095805132	0.771291577434413	0.464624320853782	0	0	0	0	-0.835537800373338
Microbiome → Measured Phenotypes (Linear)	clr	BMXLEG	Upper Leg Length (cm)	RSV_genus863	Proteobacteria; Neorhizobium	Proteobacteria	Neorhizobium	0.0981752474113814	0.117709236495616	0.414616966843695	0.771945835047582	0.46501844417637	0	0	0	0	0.834048799688189
Microbiome → Measured Phenotypes (Linear)	clr	BMXLEG	Upper Leg Length (cm)	RSV_genus1028	Proteobacteria; Simplicispira	Proteobacteria	Simplicispira	0.298278288279608	0.358092476098835	0.415213244337022	0.772450011659839	0.465322159039741	0	0	0	0	0.832964410559919
Microbiome → Measured Phenotypes (Linear)	clr	BMXLEG	Upper Leg Length (cm)	RSV_genus119	Actinobacteria; Leifsonia	Actinobacteria	Leifsonia	0.268421007474795	0.322457193712167	0.415510776326508	0.772666480196577	0.465452559202029	0	0	0	0	0.832423691295888
Microbiome → Measured Phenotypes (Linear)	clr	BMXLEG	Upper Leg Length (cm)	RSV_genus252	Bacteroidetes; Petrimonas	Bacteroidetes	Petrimonas	0.319593075206029	0.38532687738674	0.417172832948599	0.774180141287048	0.466364385256842	0	0	0	0	0.829407689838526
Microbiome → Measured Phenotypes (Linear)	clr	BMXLEG	Upper Leg Length (cm)	RSV_genus669	Firmicutes; Ruminiclostridium_5	Firmicutes	Ruminiclostridium_5	0.102832845999473	0.124118417368814	0.417670590429931	0.774384668008339	0.466487591696218	0	0	0	0	0.828505939565025
Microbiome → Measured Phenotypes (Linear)	clr	BMXLEG	Upper Leg Length (cm)	RSV_genus1339	Verrucomicrobia; unclassified	Verrucomicrobia	NA	0.309000055455716	0.373171937564588	0.417929761971977	0.774551370917596	0.466588013155837	0	0	0	0	0.828036688590055
Microbiome → Measured Phenotypes (Linear)	clr	BMXLEG	Upper Leg Length (cm)	RSV_genus973	Proteobacteria; Sphingorhabdus	Proteobacteria	Sphingorhabdus	0.253938881615776	0.306786072804178	0.418094078922303	0.774685551586322	0.466668843290513	0	0	0	0	0.827739275432707
Microbiome → Measured Phenotypes (Linear)	clr	BMXLEG	Upper Leg Length (cm)	RSV_genus246	Bacteroidetes; Macellibacteroides	Bacteroidetes	Macellibacteroides	-0.214362318423807	0.259341115741902	0.418743190473747	0.775227750716914	0.466995462833873	0	0	0	0	-0.826565112171191
Microbiome → Measured Phenotypes (Linear)	clr	BMXLEG	Upper Leg Length (cm)	RSV_genus409	Chloroflexi; unclassified	Chloroflexi	NA	0.321250561639443	0.389688972313331	0.419954642471189	0.77620430139842	0.467583734779851	0	0	0	0	0.824376835024062
Microbiome → Measured Phenotypes (Linear)	clr	BMXLEG	Upper Leg Length (cm)	RSV_genus1212	Proteobacteria; Alcanivorax	Proteobacteria	Alcanivorax	0.289031197499641	0.353405443978775	0.42358343889463	0.776405255110096	0.467704788846228	0	0	0	0	0.817845911612497
Microbiome → Measured Phenotypes (Linear)	clr	BMXLEG	Upper Leg Length (cm)	RSV_genus290	Bacteroidetes; Flectobacillus	Bacteroidetes	Flectobacillus	0.318617295700755	0.388321076478717	0.422106565160642	0.776405255110096	0.467704788846228	0	0	0	0	0.820499620030843
Microbiome → Measured Phenotypes (Linear)	clr	BMXLEG	Upper Leg Length (cm)	RSV_genus301	Bacteroidetes; Runella	Bacteroidetes	Runella	0.157970490804381	0.193115454808181	0.423491684501071	0.776405255110096	0.467704788846228	0	0	0	0	0.818010609048823
Microbiome → Measured Phenotypes (Linear)	clr	BMXLEG	Upper Leg Length (cm)	RSV_genus418	Chloroflexi; unclassified	Chloroflexi	NA	0.241271885629483	0.294408153432363	0.422654179967574	0.776405255110096	0.467704788846228	0	0	0	0	0.819514958456858
Microbiome → Measured Phenotypes (Linear)	clr	BMXLEG	Upper Leg Length (cm)	RSV_genus430	Cyanobacteria; Pleurocapsa	Cyanobacteria	Pleurocapsa	0.310942603460258	0.380212596519978	0.423602069910904	0.776405255110096	0.467704788846228	0	0	0	0	0.817812472038704
Microbiome → Measured Phenotypes (Linear)	clr	BMXLEG	Upper Leg Length (cm)	RSV_genus481	Firmicutes; Saccharibacillus	Firmicutes	Saccharibacillus	0.273380593991763	0.332139625015171	0.420668435909954	0.776405255110096	0.467704788846228	0	0	0	0	0.82308936785027
Microbiome → Measured Phenotypes (Linear)	clr	BMXLEG	Upper Leg Length (cm)	RSV_genus700	Firmicutes; Catenibacterium	Firmicutes	Catenibacterium	-0.270758197334238	0.328908122707797	0.420605331187294	0.776405255110096	0.467704788846228	0	0	0	0	-0.823203133766268
Microbiome → Measured Phenotypes (Linear)	clr	BMXLEG	Upper Leg Length (cm)	RSV_genus1118	Proteobacteria; Byssovorax	Proteobacteria	Byssovorax	0.24953023755435	0.305220566584453	0.423753504740677	0.776495400073818	0.467759091970718	0	0	0	0	0.817540706206986
Microbiome → Measured Phenotypes (Linear)	clr	BMXLEG	Upper Leg Length (cm)	RSV_genus1143	Proteobacteria; Aeromonas	Proteobacteria	Aeromonas	-0.12922802788386	0.158154871196661	0.424000268901527	0.776586457925899	0.467813945017114	0	0	0	0	-0.817097993290191
Microbiome → Measured Phenotypes (Linear)	clr	BMXLEG	Upper Leg Length (cm)	RSV_genus27	Actinobacteria; CL500-29_marine_group	Actinobacteria	CL500-29_marine_group	0.142611637555137	0.17483043180994	0.424772258295844	0.777199076746301	0.468182985224085	0	0	0	0	0.815714038332706
Microbiome → Measured Phenotypes (Linear)	clr	BMXLEG	Upper Leg Length (cm)	RSV_genus835	Proteobacteria; unclassified	Proteobacteria	NA	0.161547527801774	0.199607704268772	0.428347580957984	0.77923506917789	0.469409462510324	0	0	0	0	0.809325112943786
Microbiome → Measured Phenotypes (Linear)	clr	BMXLEG	Upper Leg Length (cm)	RSV_genus384	Chlamydiae; unclassified	Chlamydiae	NA	0.258756358306287	0.319798764137043	0.428461304697362	0.779291823253957	0.469443651038786	0	0	0	0	0.809122446124909
Microbiome → Measured Phenotypes (Linear)	clr	BMXLEG	Upper Leg Length (cm)	RSV_genus1087	Proteobacteria; Peredibacter	Proteobacteria	Peredibacter	0.110693703170905	0.137158870349217	0.429626807149371	0.780201551228959	0.46999166913585	0	0	0	0	0.807047352381006
Microbiome → Measured Phenotypes (Linear)	clr	BMXLEG	Upper Leg Length (cm)	RSV_genus1172	Proteobacteria; unclassified	Proteobacteria	NA	0.2693643537707	0.333905520186875	0.429817430491343	0.780413438511008	0.470119309560561	0	0	0	0	0.806708297664401
Microbiome → Measured Phenotypes (Linear)	clr	BMXLEG	Upper Leg Length (cm)	RSV_genus770	PAUC34f; unclassified	PAUC34f	NA	0.247805472426756	0.3074999623663	0.430288091789338	0.780683377974979	0.470281920489798	0	0	0	0	0.805871553673772
Microbiome → Measured Phenotypes (Linear)	clr	BMXLEG	Upper Leg Length (cm)	RSV_genus1205	Proteobacteria; Legionella	Proteobacteria	Legionella	-0.0784531782429729	0.0982551382629764	0.434468931489321	0.783827151003521	0.472175722329517	0	0	0	0	-0.79846387303426
Microbiome → Measured Phenotypes (Linear)	clr	BMXLEG	Upper Leg Length (cm)	RSV_genus1026	Proteobacteria; Rubrivivax	Proteobacteria	Rubrivivax	0.263348245016051	0.329865244660788	0.434532836763724	0.783869108211694	0.472200997257861	0	0	0	0	0.798350991135369
Microbiome → Measured Phenotypes (Linear)	clr	BMXLEG	Upper Leg Length (cm)	RSV_genus1062	Proteobacteria; unclassified	Proteobacteria	NA	-0.0287377125714029	0.035998193620188	0.434556128901765	0.783869108211694	0.472200997257861	0	0	0	0	-0.798309850616689
Microbiome → Measured Phenotypes (Linear)	clr	BMXLEG	Upper Leg Length (cm)	RSV_genus1319	Tenericutes; Candidatus_Phytoplasma	Tenericutes	Candidatus_Phytoplasma	0.301553514937654	0.3779216723917	0.434773507639507	0.784052919589413	0.47231172482061	0	0	0	0	0.797925964471037
Microbiome → Measured Phenotypes (Linear)	clr	BMXLEG	Upper Leg Length (cm)	RSV_genus880	Proteobacteria; Pseudoxanthobacter	Proteobacteria	Pseudoxanthobacter	0.236870767597941	0.297198487667474	0.435291308139227	0.78443813411426	0.472543777188646	0	0	0	0	0.797012022022695
Microbiome → Measured Phenotypes (Linear)	clr	BMXLEG	Upper Leg Length (cm)	RSV_genus1186	Proteobacteria; Morganella	Proteobacteria	Morganella	0.197098403227306	0.24740091001412	0.43548169827534	0.784509248325781	0.472586616230582	0	0	0	0	0.796676144869706
Microbiome → Measured Phenotypes (Linear)	clr	BMXLEG	Upper Leg Length (cm)	RSV_genus1289	Proteobacteria; unclassified	Proteobacteria	NA	0.226205050991282	0.284147078418573	0.435817262761734	0.784747501860902	0.472730139627162	0	0	0	0	0.796084380843297
Microbiome → Measured Phenotypes (Linear)	clr	BMXLEG	Upper Leg Length (cm)	RSV_genus815	Proteobacteria; Methylovirgula	Proteobacteria	Methylovirgula	0.321929544271277	0.404839904352445	0.436317863158386	0.785070218205915	0.472924543231476	0	0	0	0	0.795202105351285
Microbiome → Measured Phenotypes (Linear)	clr	BMXLEG	Upper Leg Length (cm)	RSV_genus1225	Proteobacteria; unclassified	Proteobacteria	NA	0.312335849459194	0.39304830082334	0.436631283245704	0.785300031350915	0.473062982155927	0	0	0	0	0.794650043785782
Microbiome → Measured Phenotypes (Linear)	clr	BMXLEG	Upper Leg Length (cm)	RSV_genus65	Actinobacteria; Acidothermus	Actinobacteria	Acidothermus	0.303123335067884	0.38145496118659	0.436631084572269	0.785300031350915	0.473062982155927	0	0	0	0	0.794650393653185
Microbiome → Measured Phenotypes (Linear)	clr	BMXLEG	Upper Leg Length (cm)	RSV_genus125	Actinobacteria; unclassified	Actinobacteria	NA	0.0756700619821541	0.0952741915516729	0.436867218872418	0.785479007501763	0.473170796988826	0	0	0	0	0.794234626920069
Microbiome → Measured Phenotypes (Linear)	clr	BMXLEG	Upper Leg Length (cm)	RSV_genus1065	Proteobacteria; Snodgrassella	Proteobacteria	Snodgrassella	0.283534685015157	0.357066542729135	0.43696256162741	0.785532618453403	0.473203092106165	0	0	0	0	0.794066794519703
Microbiome → Measured Phenotypes (Linear)	clr	BMXLEG	Upper Leg Length (cm)	RSV_genus1083	Proteobacteria; unclassified	Proteobacteria	NA	0.193344893674692	0.24349450480119	0.436976577858089	0.785549944587038	0.473213529330308	0	0	0	0	0.794042123589424
Microbiome → Measured Phenotypes (Linear)	clr	BMXLEG	Upper Leg Length (cm)	RSV_genus424	Cyanobacteria; Cyanobium	Cyanobacteria	Cyanobium	0.321070438089982	0.404523630683605	0.437170930929655	0.785718261738868	0.473314923206042	0	0	0	0	0.793700080134761
Microbiome → Measured Phenotypes (Linear)	clr	BMXLEG	Upper Leg Length (cm)	RSV_genus185	Actinobacteria; Streptacidiphilus	Actinobacteria	Streptacidiphilus	0.246494560043619	0.310674625861861	0.437331765367942	0.785810533059128	0.473370507242954	0	0	0	0	0.793417097903645
Microbiome → Measured Phenotypes (Linear)	clr	BMXLEG	Upper Leg Length (cm)	RSV_genus1346	Verrucomicrobia; unclassified	Verrucomicrobia	NA	-0.091173708450088	0.11491472188826	0.437339663398512	0.785816854656052	0.4733743153588	0	0	0	0	-0.793403203279234
Microbiome → Measured Phenotypes (Linear)	clr	BMXLEG	Upper Leg Length (cm)	RSV_genus166	Actinobacteria; Aestuariimicrobium	Actinobacteria	Aestuariimicrobium	0.281807264119207	0.355851469433492	0.438181072488021	0.78641503059846	0.473734655208376	0	0	0	0	0.791923845552298
Microbiome → Measured Phenotypes (Linear)	clr	BMXLEG	Upper Leg Length (cm)	RSV_genus814	Proteobacteria; Methylorosula	Proteobacteria	Methylorosula	0.240955176967363	0.304799446473396	0.438970894374105	0.78703054915665	0.474105442210904	0	0	0	0	0.790536793144716
Microbiome → Measured Phenotypes (Linear)	clr	BMXLEG	Upper Leg Length (cm)	RSV_genus524	Firmicutes; Oenococcus	Firmicutes	Oenococcus	0.220290763328869	0.279262960580781	0.439944482349215	0.787696782588707	0.474506779739999	0	0	0	0	0.788829148236243
Microbiome → Measured Phenotypes (Linear)	clr	BMXLEG	Upper Leg Length (cm)	RSV_genus1332	Verrucomicrobia; unclassified	Verrucomicrobia	NA	-0.0914325857078313	0.11594861922407	0.440097353721402	0.787796911783401	0.474567097342892	0	0	0	0	-0.78856122927293
Microbiome → Measured Phenotypes (Linear)	clr	BMXLEG	Upper Leg Length (cm)	RSV_genus367	Bacteroidetes; Mucilaginibacter	Bacteroidetes	Mucilaginibacter	-0.254568096754363	0.322847283281844	0.440126967592641	0.787796911783401	0.474567097342892	0	0	0	0	-0.788509335332167
Microbiome → Measured Phenotypes (Linear)	clr	BMXLEG	Upper Leg Length (cm)	RSV_genus80	Actinobacteria; unclassified	Actinobacteria	NA	0.262595732111696	0.333101374864315	0.440226018006904	0.787847061661443	0.474597307517238	0	0	0	0	0.788335779816764
Microbiome → Measured Phenotypes (Linear)	clr	BMXLEG	Upper Leg Length (cm)	RSV_genus546	Firmicutes; Clostridium_sensu_stricto_7	Firmicutes	Clostridium_sensu_stricto_7	0.281892908639789	0.358083016617948	0.440858677034241	0.788224521010812	0.474824688184915	0	0	0	0	0.787227809076887
Microbiome → Measured Phenotypes (Linear)	clr	BMXLEG	Upper Leg Length (cm)	RSV_genus1075	Proteobacteria; Candidatus_Accumulibacter	Proteobacteria	Candidatus_Accumulibacter	0.214635995200348	0.273678546454623	0.442554292725472	0.789368256349363	0.475513671794302	0	0	0	0	0.784263136372423
Microbiome → Measured Phenotypes (Linear)	clr	BMXLEG	Upper Leg Length (cm)	RSV_genus672	Firmicutes; Ruminococcaceae_NK4A214_group	Firmicutes	Ruminococcaceae_NK4A214_group	-0.0524997594289426	0.0670061646948639	0.442987740949121	0.789701738962377	0.475714560974375	0	0	0	0	-0.783506408224061
Microbiome → Measured Phenotypes (Linear)	clr	BMXLEG	Upper Leg Length (cm)	RSV_genus137	Actinobacteria; Zhihengliuella	Actinobacteria	Zhihengliuella	0.319442852113983	0.408188881329116	0.443515369920306	0.79008496291544	0.475945414226422	0	0	0	0	0.782585873171841
Microbiome → Measured Phenotypes (Linear)	clr	BMXLEG	Upper Leg Length (cm)	RSV_genus216	Actinobacteria; unclassified	Actinobacteria	NA	0.0547113120174383	0.0699296488487582	0.443635447355308	0.790173341720083	0.475998653420634	0	0	0	0	0.782376472900161
Microbiome → Measured Phenotypes (Linear)	clr	BMXLEG	Upper Leg Length (cm)	RSV_genus1318	Tenericutes; Spiroplasma	Tenericutes	Spiroplasma	0.183288475098524	0.234347152996753	0.443780391783112	0.790266756846452	0.476054926483787	0	0	0	0	0.782123754245326
Microbiome → Measured Phenotypes (Linear)	clr	BMXLEG	Upper Leg Length (cm)	RSV_genus1290	Proteobacteria; Steroidobacter	Proteobacteria	Steroidobacter	0.0968809176532099	0.124075590805513	0.444527617773118	0.79068704555413	0.4763081074611	0	0	0	0	0.780821731528726
Microbiome → Measured Phenotypes (Linear)	clr	BMXLEG	Upper Leg Length (cm)	RSV_genus1056	Proteobacteria; Aquitalea	Proteobacteria	Aquitalea	-0.506866415747593	0.649168189738375	0.444543728561626	0.79070002426209	0.476315925805741	0	0	0	0	-0.780793673750201
Microbiome → Measured Phenotypes (Linear)	clr	BMXLEG	Upper Leg Length (cm)	RSV_genus1137	Proteobacteria; Rs-M59_termite_group	Proteobacteria	Rs-M59_termite_group	-0.0515564834624771	0.0661889266079173	0.445615153128165	0.791498394434941	0.476796862211899	0	0	0	0	-0.778929136710159
Microbiome → Measured Phenotypes (Linear)	clr	BMXLEG	Upper Leg Length (cm)	RSV_genus801	Proteobacteria; Robiginitomaculum	Proteobacteria	Robiginitomaculum	0.28409600647955	0.365191724858171	0.446186149061219	0.791964744525403	0.47707779046316	0	0	0	0	0.77793659368893
Microbiome → Measured Phenotypes (Linear)	clr	BMXLEG	Upper Leg Length (cm)	RSV_genus407	Chloroflexi; unclassified	Chloroflexi	NA	0.12587759416291	0.161971292776282	0.446633282092759	0.792256763188645	0.477253701852646	0	0	0	0	0.777159902877202
Microbiome → Measured Phenotypes (Linear)	clr	BMXLEG	Upper Leg Length (cm)	RSV_genus932	Proteobacteria; Skermanella	Proteobacteria	Skermanella	-0.258421776864205	0.333016280793163	0.447299560912484	0.792706737827837	0.477524765568694	0	0	0	0	-0.776003432170668
Microbiome → Measured Phenotypes (Linear)	clr	BMXLEG	Upper Leg Length (cm)	RSV_genus1242	Proteobacteria; unclassified	Proteobacteria	NA	0.280953526410414	0.362118382816445	0.447381669432059	0.792743108639258	0.477546675264132	0	0	0	0	0.775860988401762
Microbiome → Measured Phenotypes (Linear)	clr	BMXLEG	Upper Leg Length (cm)	RSV_genus806	Proteobacteria; unclassified	Proteobacteria	NA	0.29935969686454	0.385938787599455	0.447493929895636	0.792834965191872	0.477602009445942	0	0	0	0	0.775666262327666
Microbiome → Measured Phenotypes (Linear)	clr	BMXLEG	Upper Leg Length (cm)	RSV_genus885	Proteobacteria; Defluviimonas	Proteobacteria	Defluviimonas	0.291471029815361	0.377412195402093	0.449444081872669	0.794253426077478	0.478456487110309	0	0	0	0	0.772288318624226
Microbiome → Measured Phenotypes (Linear)	clr	BMXLEG	Upper Leg Length (cm)	RSV_genus208	Actinobacteria; Nitriliruptor	Actinobacteria	Nitriliruptor	0.304760554290054	0.394895016845546	0.449754868045329	0.794455933730702	0.478578477267598	0	0	0	0	0.771750823103586
Microbiome → Measured Phenotypes (Linear)	clr	BMXLEG	Upper Leg Length (cm)	RSV_genus1214	Proteobacteria; Cobetia	Proteobacteria	Cobetia	0.290010721570368	0.377727647983075	0.452056474001837	0.79540547413891	0.479150478285364	0	0	0	0	0.767777320826044
Microbiome → Measured Phenotypes (Linear)	clr	BMXLEG	Upper Leg Length (cm)	RSV_genus1303	Spirochaetae; unclassified	Spirochaetae	NA	0.186047462583492	0.241893853547478	0.451272998568949	0.79540547413891	0.479150478285364	0	0	0	0	0.769128524164734
Microbiome → Measured Phenotypes (Linear)	clr	BMXLEG	Upper Leg Length (cm)	RSV_genus219	Actinobacteria; unclassified	Actinobacteria	NA	0.243825610925564	0.318800279539685	0.453772704817123	0.79540547413891	0.479150478285364	0	0	0	0	0.764822450211221
Microbiome → Measured Phenotypes (Linear)	clr	BMXLEG	Upper Leg Length (cm)	RSV_genus285	Bacteroidetes; Chryseolinea	Bacteroidetes	Chryseolinea	0.23400970924443	0.305931088975588	0.453721873694797	0.79540547413891	0.479150478285364	0	0	0	0	0.76490986917352
Microbiome → Measured Phenotypes (Linear)	clr	BMXLEG	Upper Leg Length (cm)	RSV_genus762	Lentisphaerae; Victivallis	Lentisphaerae	Victivallis	0.161469802076307	0.211137627024923	0.453808495105733	0.79540547413891	0.479150478285364	0	0	0	0	0.764760901936476
Microbiome → Measured Phenotypes (Linear)	clr	BMXLEG	Upper Leg Length (cm)	RSV_genus988	Proteobacteria; Pelistega	Proteobacteria	Pelistega	0.288654879252549	0.3771992097823	0.453519225626262	0.79540547413891	0.479150478285364	0	0	0	0	0.765258441074533
Microbiome → Measured Phenotypes (Linear)	clr	BMXLEG	Upper Leg Length (cm)	RSV_genus675	Firmicutes; Ruminococcaceae_UCG-004	Firmicutes	Ruminococcaceae_UCG-004	-0.302607012854091	0.395996680390928	0.454154792803356	0.795411657856126	0.479154203342782	0	0	0	0	-0.764165529254835
Microbiome → Measured Phenotypes (Linear)	clr	BMXLEG	Upper Leg Length (cm)	RSV_genus437	Cyanobacteria; Spirulina	Cyanobacteria	Spirulina	0.300294397316995	0.393236595538118	0.454455858467237	0.795588703178177	0.479260855048732	0	0	0	0	0.763648146495782
Microbiome → Measured Phenotypes (Linear)	clr	BMXLEG	Upper Leg Length (cm)	RSV_genus265	Bacteroidetes; Prevotellaceae_Ga6A1_group	Bacteroidetes	Prevotellaceae_Ga6A1_group	0.108466587788897	0.142117051540967	0.454705041339787	0.795802375446595	0.479389570745238	0	0	0	0	0.763220082409539
Microbiome → Measured Phenotypes (Linear)	clr	BMXLEG	Upper Leg Length (cm)	RSV_genus1043	Proteobacteria; Oxalicibacterium	Proteobacteria	Oxalicibacterium	0.261146353790257	0.342478979210138	0.455113969894963	0.796127405850867	0.479585368333673	0	0	0	0	0.762517905164692
Microbiome → Measured Phenotypes (Linear)	clr	BMXLEG	Upper Leg Length (cm)	RSV_genus331	Bacteroidetes; Myroides	Bacteroidetes	Myroides	0.255004084000903	0.334430722766547	0.455123254321403	0.796127405850867	0.479585368333673	0	0	0	0	0.762501967197889
Microbiome → Measured Phenotypes (Linear)	clr	BMXLEG	Upper Leg Length (cm)	RSV_genus1335	Verrucomicrobia; Chthoniobacter	Verrucomicrobia	Chthoniobacter	-0.270642635872489	0.357021758766463	0.457717438770623	0.796204766776903	0.479631970382459	0	0	0	0	-0.758056418767248
Microbiome → Measured Phenotypes (Linear)	clr	BMXLEG	Upper Leg Length (cm)	RSV_genus300	Bacteroidetes; Rudanella	Bacteroidetes	Rudanella	0.180651470174825	0.238241796400547	0.457592934971125	0.796204766776903	0.479631970382459	0	0	0	0	0.758269425869769
Microbiome → Measured Phenotypes (Linear)	clr	BMXLEG	Upper Leg Length (cm)	RSV_genus1035	Proteobacteria; Actimicrobium	Proteobacteria	Actimicrobium	0.277315007656881	0.366140739710633	0.45810123005432	0.796296301444691	0.479687110661571	0	0	0	0	0.757400031135698
Microbiome → Measured Phenotypes (Linear)	clr	BMXLEG	Upper Leg Length (cm)	RSV_genus311	Bacteroidetes; Blattabacterium	Bacteroidetes	Blattabacterium	0.267719156869246	0.354092970157035	0.458879359598576	0.796780836915951	0.479978993745543	0	0	0	0	0.756070239831411
Microbiome → Measured Phenotypes (Linear)	clr	BMXLEG	Upper Leg Length (cm)	RSV_genus1180	Proteobacteria; Erwinia	Proteobacteria	Erwinia	0.279543985022843	0.369753269353311	0.458903835593434	0.796809150181077	0.479996049593117	0	0	0	0	0.756028433532874
Microbiome → Measured Phenotypes (Linear)	clr	BMXLEG	Upper Leg Length (cm)	RSV_genus856	Proteobacteria; Mesorhizobium	Proteobacteria	Mesorhizobium	-0.249347701943799	0.330505068889646	0.45983180288739	0.797456560946321	0.480386048389831	0	0	0	0	-0.754444410736269
Microbiome → Measured Phenotypes (Linear)	clr	BMXLEG	Upper Leg Length (cm)	RSV_genus607	Firmicutes; Lachnoclostridium_5	Firmicutes	Lachnoclostridium_5	0.286691856477104	0.380313335444548	0.46019165518287	0.797741122685459	0.480557467744919	0	0	0	0	0.753830670023679
Microbiome → Measured Phenotypes (Linear)	clr	BMXLEG	Upper Leg Length (cm)	RSV_genus492	Firmicutes; unclassified	Firmicutes	NA	0.279455764945115	0.37105623683212	0.460599235023269	0.798108368907613	0.480778696047608	0	0	0	0	0.753135878623033
Microbiome → Measured Phenotypes (Linear)	clr	BMXLEG	Upper Leg Length (cm)	RSV_genus1027	Proteobacteria; Schlegelella	Proteobacteria	Schlegelella	-0.117088070207417	0.15573114341254	0.461348062309471	0.798581852719394	0.481063921636633	0	0	0	0	-0.75186033854028
Microbiome → Measured Phenotypes (Linear)	clr	BMXLEG	Upper Leg Length (cm)	RSV_genus653	Firmicutes; Acetanaerobacterium	Firmicutes	Acetanaerobacterium	0.243913632032534	0.324425295600741	0.461364140241624	0.798581852719394	0.481063921636633	0	0	0	0	0.75183296536997
Microbiome → Measured Phenotypes (Linear)	clr	BMXLEG	Upper Leg Length (cm)	RSV_genus832	Proteobacteria; Ancalomicrobium	Proteobacteria	Ancalomicrobium	0.279521568900942	0.371954769024689	0.46156359230765	0.798736747927444	0.48115723016346	0	0	0	0	0.751493440005841
Microbiome → Measured Phenotypes (Linear)	clr	BMXLEG	Upper Leg Length (cm)	RSV_genus1	Acidobacteria; Bryocella	Acidobacteria	Bryocella	0.210327893429245	0.280033402578999	0.46180568446619	0.798925748873005	0.481271083910267	0	0	0	0	0.751081447756613
Microbiome → Measured Phenotypes (Linear)	clr	BMXLEG	Upper Leg Length (cm)	RSV_genus946	Proteobacteria; Rickettsia	Proteobacteria	Rickettsia	0.260415316534264	0.346905381526246	0.462041002231137	0.799124802356982	0.481390993283728	0	0	0	0	0.750681109034803
Microbiome → Measured Phenotypes (Linear)	clr	BMXLEG	Upper Leg Length (cm)	RSV_genus471	Firmicutes; Paucisalibacillus	Firmicutes	Paucisalibacillus	0.290186725716019	0.388211311094095	0.463915282549987	0.800305831083553	0.482102442346633	0	0	0	0	0.74749683335652
Microbiome → Measured Phenotypes (Linear)	clr	BMXLEG	Upper Leg Length (cm)	RSV_genus452	Elusimicrobia; unclassified	Elusimicrobia	NA	0.260049218900727	0.34796320292026	0.464003650294147	0.800343622496346	0.48212520780916	0	0	0	0	0.747346893919473
Microbiome → Measured Phenotypes (Linear)	clr	BMXLEG	Upper Leg Length (cm)	RSV_genus1018	Proteobacteria; Pelomonas	Proteobacteria	Pelomonas	-0.0400411939725779	0.0535852219342245	0.464064754997586	0.800373122358398	0.482142978460068	0	0	0	0	-0.747243223546377
Microbiome → Measured Phenotypes (Linear)	clr	BMXLEG	Upper Leg Length (cm)	RSV_genus277	Bacteroidetes; unclassified	Bacteroidetes	NA	0.0869452310568403	0.116514853622678	0.464670561689875	0.800785689815698	0.482391508173425	0	0	0	0	0.746215854490139
Microbiome → Measured Phenotypes (Linear)	clr	BMXLEG	Upper Leg Length (cm)	RSV_genus267	Bacteroidetes; Prevotellaceae_UCG-001	Bacteroidetes	Prevotellaceae_UCG-001	0.245718779278736	0.330105398271995	0.465763374909282	0.801483421277706	0.482811820045301	0	0	0	0	0.744364619800226
Microbiome → Measured Phenotypes (Linear)	clr	BMXLEG	Upper Leg Length (cm)	RSV_genus1185	Proteobacteria; Lonsdalea	Proteobacteria	Lonsdalea	0.276803348787626	0.371881351012876	0.465782392100299	0.801493084518202	0.482817641159759	0	0	0	0	0.74433242762432
Microbiome → Measured Phenotypes (Linear)	clr	BMXLEG	Upper Leg Length (cm)	RSV_genus1177	Proteobacteria; Cedecea	Proteobacteria	Cedecea	0.262942632970613	0.353402687900562	0.465960350032354	0.801601383689629	0.482882880338359	0	0	0	0	0.744031219832144
Microbiome → Measured Phenotypes (Linear)	clr	BMXLEG	Upper Leg Length (cm)	RSV_genus532	Firmicutes; unclassified	Firmicutes	NA	0.27712520366591	0.372699824550786	0.466238007301915	0.8018387385078	0.483025862349859	0	0	0	0	0.743561400920775
Microbiome → Measured Phenotypes (Linear)	clr	BMXLEG	Upper Leg Length (cm)	RSV_genus541	Firmicutes; Clostridium_sensu_stricto_13	Firmicutes	Clostridium_sensu_stricto_13	0.284611118955014	0.382884843142713	0.466372747625687	0.801990287501076	0.483117155124391	0	0	0	0	0.743333469716196
Microbiome → Measured Phenotypes (Linear)	clr	BMXLEG	Upper Leg Length (cm)	RSV_genus1146	Proteobacteria; unclassified	Proteobacteria	NA	0.279558096562147	0.379345730697405	0.470156935820293	0.802442330431024	0.483389464774163	0	0	0	0	0.736948050128825
Microbiome → Measured Phenotypes (Linear)	clr	BMXLEG	Upper Leg Length (cm)	RSV_genus1305	Spirochaetae; Spirochaeta_2	Spirochaetae	Spirochaeta_2	0.0852380137952634	0.116068134259204	0.471684518680686	0.802442330431024	0.483389464774163	0	0	0	0	0.734379115674503
Microbiome → Measured Phenotypes (Linear)	clr	BMXLEG	Upper Leg Length (cm)	RSV_genus165	Actinobacteria; Nocardioides	Actinobacteria	Nocardioides	0.0272784505648919	0.0370462098191068	0.470520733706228	0.802442330431024	0.483389464774163	0	0	0	0	0.736335800560706
Microbiome → Measured Phenotypes (Linear)	clr	BMXLEG	Upper Leg Length (cm)	RSV_genus213	Actinobacteria; unclassified	Actinobacteria	NA	0.274578347218724	0.372622279236149	0.470196657966046	0.802442330431024	0.483389464774163	0	0	0	0	0.736881186443259
Microbiome → Measured Phenotypes (Linear)	clr	BMXLEG	Upper Leg Length (cm)	RSV_genus308	Bacteroidetes; unclassified	Bacteroidetes	NA	0.23447004794923	0.318653493632295	0.470830273489289	0.802442330431024	0.483389464774163	0	0	0	0	0.735815086401636
Microbiome → Measured Phenotypes (Linear)	clr	BMXLEG	Upper Leg Length (cm)	RSV_genus398	Chloroflexi; unclassified	Chloroflexi	NA	0.240101048965631	0.323972154015441	0.467684624874017	0.802442330431024	0.483389464774163	0	0	0	0	0.74111631505894
Microbiome → Measured Phenotypes (Linear)	clr	BMXLEG	Upper Leg Length (cm)	RSV_genus523	Firmicutes; Leuconostoc	Firmicutes	Leuconostoc	0.0710885111463676	0.096333344012861	0.469566131496525	0.802442330431024	0.483389464774163	0	0	0	0	0.737942940472168
Microbiome → Measured Phenotypes (Linear)	clr	BMXLEG	Upper Leg Length (cm)	RSV_genus693	Firmicutes; Thermoanaerobacterium	Firmicutes	Thermoanaerobacterium	0.141201305891556	0.19269562317655	0.472643684586969	0.802442330431024	0.483389464774163	0	0	0	0	0.732768620085291
Microbiome → Measured Phenotypes (Linear)	clr	BMXLEG	Upper Leg Length (cm)	RSV_genus889	Proteobacteria; Maribius	Proteobacteria	Maribius	0.241365764259929	0.327314282957198	0.469880853571115	0.802442330431024	0.483389464774163	0	0	0	0	0.737412868388305
Microbiome → Measured Phenotypes (Linear)	clr	BMXLEG	Upper Leg Length (cm)	RSV_genus921	Proteobacteria; unclassified	Proteobacteria	NA	0.285035502704462	0.387644342068499	0.471135639057121	0.802442330431024	0.483389464774163	0	0	0	0	0.735301594197123
Microbiome → Measured Phenotypes (Linear)	clr	BMXLEG	Upper Leg Length (cm)	RSV_genus3	Acidobacteria; Edaphobacter	Acidobacteria	Edaphobacter	0.279234111643321	0.382631308010619	0.474430696928765	0.8025159696773	0.483433824891387	0	0	0	0	0.729773298204787
Microbiome → Measured Phenotypes (Linear)	clr	BMXLEG	Upper Leg Length (cm)	RSV_genus501	Firmicutes; Eremococcus	Firmicutes	Eremococcus	0.25131004994682	0.344646127908434	0.474783424437581	0.802645177718421	0.483511659526318	0	0	0	0	0.72918286206189
Microbiome → Measured Phenotypes (Linear)	clr	BMXLEG	Upper Leg Length (cm)	RSV_genus1030	Proteobacteria; Tepidimonas	Proteobacteria	Tepidimonas	-0.0855990458576602	0.117566962272772	0.475438155444528	0.802651909234207	0.48351571457637	0	0	0	0	-0.728087586877154
Microbiome → Measured Phenotypes (Linear)	clr	BMXLEG	Upper Leg Length (cm)	RSV_genus1310	Synergistetes; Jonquetella	Synergistetes	Jonquetella	0.162001791069605	0.222855450651328	0.476126745958794	0.802651909234207	0.48351571457637	0	0	0	0	0.726936633571808
Microbiome → Measured Phenotypes (Linear)	clr	BMXLEG	Upper Leg Length (cm)	RSV_genus486	Firmicutes; Psychrobacillus	Firmicutes	Psychrobacillus	0.275663740654104	0.380114427310156	0.47715935186081	0.802651909234207	0.48351571457637	0	0	0	0	0.725212517201235
Microbiome → Measured Phenotypes (Linear)	clr	BMXLEG	Upper Leg Length (cm)	RSV_genus727	Firmicutes; Anaerovibrio	Firmicutes	Anaerovibrio	0.253855740420284	0.348242943135228	0.474915634113445	0.802651909234207	0.48351571457637	0	0	0	0	0.728961621260215
Microbiome → Measured Phenotypes (Linear)	clr	BMXLEG	Upper Leg Length (cm)	RSV_genus822	Proteobacteria; Oligotropha	Proteobacteria	Oligotropha	0.250767806434474	0.345023851685591	0.476200773147702	0.802651909234207	0.48351571457637	0	0	0	0	0.72681295860957
Microbiome → Measured Phenotypes (Linear)	clr	BMXLEG	Upper Leg Length (cm)	RSV_genus962	Proteobacteria; unclassified	Proteobacteria	NA	0.184615036972945	0.254266591829813	0.476646347680702	0.802651909234207	0.48351571457637	0	0	0	0	0.726068791202079
Microbiome → Measured Phenotypes (Linear)	clr	BMXLEG	Upper Leg Length (cm)	RSV_genus1098	Proteobacteria; unclassified	Proteobacteria	NA	0.17920330079063	0.247496248043854	0.47784752493982	0.802738521908192	0.483567889857424	0	0	0	0	0.724064716968465
Microbiome → Measured Phenotypes (Linear)	clr	BMXLEG	Upper Leg Length (cm)	RSV_genus549	Firmicutes; unclassified	Firmicutes	NA	0.182669533037563	0.252220602634517	0.477739342019491	0.802738521908192	0.483567889857424	0	0	0	0	0.724245089931301
Microbiome → Measured Phenotypes (Linear)	clr	BMXLEG	Upper Leg Length (cm)	RSV_genus585	Firmicutes; Acetatifactor	Firmicutes	Acetatifactor	0.236375798845808	0.326802316693513	0.478306924467426	0.802952893700851	0.483697026945768	0	0	0	0	0.72329903054968
Microbiome → Measured Phenotypes (Linear)	clr	BMXLEG	Upper Leg Length (cm)	RSV_genus176	Actinobacteria; Lentzea	Actinobacteria	Lentzea	0.253121473427675	0.35000729175127	0.47837287651739	0.802953485432594	0.483697383403646	0	0	0	0	0.723189143178063
Microbiome → Measured Phenotypes (Linear)	clr	BMXLEG	Upper Leg Length (cm)	RSV_genus230	Bacteroidetes; unclassified	Bacteroidetes	NA	0.270222411368594	0.373708113111792	0.478435899323524	0.802953485432594	0.483697383403646	0	0	0	0	0.723084144784833
Microbiome → Measured Phenotypes (Linear)	clr	BMXLEG	Upper Leg Length (cm)	RSV_genus892	Proteobacteria; Nesiotobacter	Proteobacteria	Nesiotobacter	0.270591434655043	0.374147553472238	0.47835364888753	0.802953485432594	0.483697383403646	0	0	0	0	0.723221178767166
Microbiome → Measured Phenotypes (Linear)	clr	BMXLEG	Upper Leg Length (cm)	RSV_genus189	Actinobacteria; unclassified	Actinobacteria	NA	0.254101849347188	0.352054143782903	0.479225559035483	0.803329989680273	0.483924188720202	0	0	0	0	0.721769233041272
Microbiome → Measured Phenotypes (Linear)	clr	BMXLEG	Upper Leg Length (cm)	RSV_genus1170	Proteobacteria; Thiogranum	Proteobacteria	Thiogranum	0.254070580924965	0.353166064461195	0.480645355195587	0.803499263839532	0.48402615909507	0	0	0	0	0.719408251505099
Microbiome → Measured Phenotypes (Linear)	clr	BMXLEG	Upper Leg Length (cm)	RSV_genus833	Proteobacteria; Devosia	Proteobacteria	Devosia	0.073092927245864	0.101698796814132	0.481059896262218	0.803499263839532	0.48402615909507	0	0	0	0	0.718719685341516
Microbiome → Measured Phenotypes (Linear)	clr	BMXLEG	Upper Leg Length (cm)	RSV_genus1152	Proteobacteria; Alishewanella	Proteobacteria	Alishewanella	0.256332189309087	0.357659667050854	0.482281236101208	0.803927481674541	0.484284116560949	0	0	0	0	0.716693026705304
Microbiome → Measured Phenotypes (Linear)	clr	BMXLEG	Upper Leg Length (cm)	RSV_genus16	Acidobacteria; Blastocatella	Acidobacteria	Blastocatella	0.0966262027792988	0.135109275551022	0.483199809595733	0.80438622653179	0.484560463436735	0	0	0	0	0.715170756302439
Microbiome → Measured Phenotypes (Linear)	clr	BMXLEG	Upper Leg Length (cm)	RSV_genus682	Firmicutes; Ruminococcaceae_UCG-013	Firmicutes	Ruminococcaceae_UCG-013	-0.0564104504272443	0.0789304321100784	0.483492724739607	0.804529202206752	0.484646591663493	0	0	0	0	-0.714685691173879
Microbiome → Measured Phenotypes (Linear)	clr	BMXLEG	Upper Leg Length (cm)	RSV_genus124	Actinobacteria; Microcella	Actinobacteria	Microcella	0.258679486948714	0.362026909172464	0.483586097045947	0.804576440864192	0.484675048125061	0	0	0	0	0.714531103613302
Microbiome → Measured Phenotypes (Linear)	clr	BMXLEG	Upper Leg Length (cm)	RSV_genus571	Firmicutes; Tepidimicrobium	Firmicutes	Tepidimicrobium	0.214837437561983	0.300794926379112	0.483766636334351	0.80465907432467	0.484724826336801	0	0	0	0	0.714232251681032
Microbiome → Measured Phenotypes (Linear)	clr	BMXLEG	Upper Leg Length (cm)	RSV_genus1111	Proteobacteria; Corallococcus	Proteobacteria	Corallococcus	0.258799344416533	0.362434570854946	0.483871855606403	0.804726722771485	0.484765577609831	0	0	0	0	0.71405810931902
Microbiome → Measured Phenotypes (Linear)	clr	BMXLEG	Upper Leg Length (cm)	RSV_genus1045	Proteobacteria; Undibacterium	Proteobacteria	Undibacterium	0.170212227876185	0.238403932798878	0.48392770338691	0.804736210144505	0.484771292782116	0	0	0	0	0.713965687888961
Microbiome → Measured Phenotypes (Linear)	clr	BMXLEG	Upper Leg Length (cm)	RSV_genus316	Bacteroidetes; Owenweeksia	Bacteroidetes	Owenweeksia	0.273609620549189	0.383258025939713	0.483964693582038	0.804770273489365	0.484791812464859	0	0	0	0	0.713904476959938
Microbiome → Measured Phenotypes (Linear)	clr	BMXLEG	Upper Leg Length (cm)	RSV_genus1295	RsaHF231; unclassified	RsaHF231	NA	0.179515127167951	0.251469180151537	0.483988356294782	0.804779786110666	0.48479754284665	0	0	0	0	0.71386532162619
Microbiome → Measured Phenotypes (Linear)	clr	BMXLEG	Upper Leg Length (cm)	RSV_genus1200	Proteobacteria; Aquicella	Proteobacteria	Aquicella	-0.094178979900489	0.131985147843725	0.484174461539415	0.804867480628415	0.484850369827968	0	0	0	0	-0.713557407322833
Microbiome → Measured Phenotypes (Linear)	clr	BMXLEG	Upper Leg Length (cm)	RSV_genus1288	Proteobacteria; Candidatus_Competibacter	Proteobacteria	Candidatus_Competibacter	0.279327481157219	0.391690703201759	0.484431175928658	0.805105722676967	0.484993886305065	0	0	0	0	0.71313278276441
Microbiome → Measured Phenotypes (Linear)	clr	BMXLEG	Upper Leg Length (cm)	RSV_genus465	Firmicutes; Geobacillus	Firmicutes	Geobacillus	-0.077020260262737	0.108059763385325	0.484658946403719	0.805223207583259	0.485064658949799	0	0	0	0	-0.712756143913572
Microbiome → Measured Phenotypes (Linear)	clr	BMXLEG	Upper Leg Length (cm)	RSV_genus993	Proteobacteria; Lautropia	Proteobacteria	Lautropia	-0.0165197016885151	0.0232036953570544	0.485151082149111	0.805565529282591	0.485270872775697	0	0	0	0	-0.711942707155598
Microbiome → Measured Phenotypes (Linear)	clr	BMXLEG	Upper Leg Length (cm)	RSV_genus369	Bacteroidetes; Nubsella	Bacteroidetes	Nubsella	0.18342750100495	0.258035606998907	0.485805855803948	0.806001694369174	0.485533617648146	0	0	0	0	0.710861199112442
Microbiome → Measured Phenotypes (Linear)	clr	BMXLEG	Upper Leg Length (cm)	RSV_genus966	Proteobacteria; Novosphingobium	Proteobacteria	Novosphingobium	-0.0442409583910252	0.0623774904999572	0.48678496629313	0.806564058038057	0.485872384264264	0	0	0	0	-0.709245563366414
Microbiome → Measured Phenotypes (Linear)	clr	BMXLEG	Upper Leg Length (cm)	RSV_genus1032	Proteobacteria; Xenophilus	Proteobacteria	Xenophilus	-0.0599496075760818	0.0868137953965043	0.498195909354979	0.807032978624054	0.486154860976284	0	0	0	0	-0.690553929848064
Microbiome → Measured Phenotypes (Linear)	clr	BMXLEG	Upper Leg Length (cm)	RSV_genus1042	Proteobacteria; Noviherbaspirillum	Proteobacteria	Noviherbaspirillum	0.196271404303847	0.281525514793949	0.494138832495284	0.807032978624054	0.486154860976284	0	0	0	0	0.697170927642206
Microbiome → Measured Phenotypes (Linear)	clr	BMXLEG	Upper Leg Length (cm)	RSV_genus1086	Proteobacteria; unclassified	Proteobacteria	NA	0.260695565022934	0.379004369747621	0.499863474096507	0.807032978624054	0.486154860976284	0	0	0	0	0.687843164437736
Microbiome → Measured Phenotypes (Linear)	clr	BMXLEG	Upper Leg Length (cm)	RSV_genus1089	Proteobacteria; OM27_clade	Proteobacteria	OM27_clade	0.266263722673116	0.388777490772902	0.50169346212455	0.807032978624054	0.486154860976284	0	0	0	0	0.684874327841807
Microbiome → Measured Phenotypes (Linear)	clr	BMXLEG	Upper Leg Length (cm)	RSV_genus1130	Proteobacteria; Desulfovirga	Proteobacteria	Desulfovirga	0.265664906108683	0.384134176824715	0.49755692284488	0.807032978624054	0.486154860976284	0	0	0	0	0.691594037022925
Microbiome → Measured Phenotypes (Linear)	clr	BMXLEG	Upper Leg Length (cm)	RSV_genus1162	Proteobacteria; unclassified	Proteobacteria	NA	-0.0476914663418287	0.0690003332303205	0.497812866612913	0.807032978624054	0.486154860976284	0	0	0	0	-0.691177333631656
Microbiome → Measured Phenotypes (Linear)	clr	BMXLEG	Upper Leg Length (cm)	RSV_genus117	Actinobacteria; Gryllotalpicola	Actinobacteria	Gryllotalpicola	0.271033583081879	0.39189330443729	0.497552988620031	0.807032978624054	0.486154860976284	0	0	0	0	0.691600443317218
Microbiome → Measured Phenotypes (Linear)	clr	BMXLEG	Upper Leg Length (cm)	RSV_genus1213	Proteobacteria; unclassified	Proteobacteria	NA	0.264288000364173	0.378425893633629	0.493394859416511	0.807032978624054	0.486154860976284	0	0	0	0	0.698387728774295
Microbiome → Measured Phenotypes (Linear)	clr	BMXLEG	Upper Leg Length (cm)	RSV_genus1223	Proteobacteria; Pseudospirillum	Proteobacteria	Pseudospirillum	0.258222750355591	0.375077448961281	0.499488776057797	0.807032978624054	0.486154860976284	0	0	0	0	0.688451814607089
Microbiome → Measured Phenotypes (Linear)	clr	BMXLEG	Upper Leg Length (cm)	RSV_genus126	Actinobacteria; Pseudoclavibacter	Actinobacteria	Pseudoclavibacter	0.262674518597964	0.371416558542997	0.488012002504284	0.807032978624054	0.486154860976284	0	0	0	0	0.707223500288708
Microbiome → Measured Phenotypes (Linear)	clr	BMXLEG	Upper Leg Length (cm)	RSV_genus1347	Verrucomicrobia; Prosthecobacter	Verrucomicrobia	Prosthecobacter	0.149802840943932	0.217349322784177	0.499012300372549	0.807032978624054	0.486154860976284	0	0	0	0	0.689226168386471
Microbiome → Measured Phenotypes (Linear)	clr	BMXLEG	Upper Leg Length (cm)	RSV_genus177	Actinobacteria; unclassified	Actinobacteria	NA	-0.0736755974437089	0.106342539007728	0.496808057438542	0.807032978624054	0.486154860976284	0	0	0	0	-0.692813977653426
Microbiome → Measured Phenotypes (Linear)	clr	BMXLEG	Upper Leg Length (cm)	RSV_genus178	Actinobacteria; Prauserella	Actinobacteria	Prauserella	0.263061909478328	0.373322179598288	0.489575558493438	0.807032978624054	0.486154860976284	0	0	0	0	0.704651166885918
Microbiome → Measured Phenotypes (Linear)	clr	BMXLEG	Upper Leg Length (cm)	RSV_genus338	Bacteroidetes; unclassified	Bacteroidetes	NA	0.130312225171165	0.18475690194951	0.489170425930794	0.807032978624054	0.486154860976284	0	0	0	0	0.705317223855467
Microbiome → Measured Phenotypes (Linear)	clr	BMXLEG	Upper Leg Length (cm)	RSV_genus341	Bacteroidetes; unclassified	Bacteroidetes	NA	0.266046070432625	0.386381013161604	0.499422892525051	0.807032978624054	0.486154860976284	0	0	0	0	0.688558861253752
Microbiome → Measured Phenotypes (Linear)	clr	BMXLEG	Upper Leg Length (cm)	RSV_genus36	Actinobacteria; Actinotignum	Actinobacteria	Actinotignum	0.160701295804137	0.231343511673003	0.495686138303754	0.807032978624054	0.486154860976284	0	0	0	0	0.694643626017412
Microbiome → Measured Phenotypes (Linear)	clr	BMXLEG	Upper Leg Length (cm)	RSV_genus428	Cyanobacteria; Synechococcus	Cyanobacteria	Synechococcus	0.281279993417535	0.397526409780874	0.487798202017779	0.807032978624054	0.486154860976284	0	0	0	0	0.707575613838044
Microbiome → Measured Phenotypes (Linear)	clr	BMXLEG	Upper Leg Length (cm)	RSV_genus433	Cyanobacteria; Microcoleus	Cyanobacteria	Microcoleus	0.211941718678845	0.307000145384198	0.498312902719057	0.807032978624054	0.486154860976284	0	0	0	0	0.690363577559901
Microbiome → Measured Phenotypes (Linear)	clr	BMXLEG	Upper Leg Length (cm)	RSV_genus467	Firmicutes; Marinococcus	Firmicutes	Marinococcus	0.274137743378617	0.388622928745342	0.48911519397703	0.807032978624054	0.486154860976284	0	0	0	0	0.70540805264286
Microbiome → Measured Phenotypes (Linear)	clr	BMXLEG	Upper Leg Length (cm)	RSV_genus493	Firmicutes; Nosocomiicoccus	Firmicutes	Nosocomiicoccus	0.145313882331134	0.20964866898264	0.496613877993097	0.807032978624054	0.486154860976284	0	0	0	0	0.693130478892601
Microbiome → Measured Phenotypes (Linear)	clr	BMXLEG	Upper Leg Length (cm)	RSV_genus498	Firmicutes; Thermoactinomyces	Firmicutes	Thermoactinomyces	0.241905623119206	0.344852024150746	0.491509188674679	0.807032978624054	0.486154860976284	0	0	0	0	0.701476593373457
Microbiome → Measured Phenotypes (Linear)	clr	BMXLEG	Upper Leg Length (cm)	RSV_genus50	Actinobacteria; Pseudoscardovia	Actinobacteria	Pseudoscardovia	0.267287527302768	0.390563932343965	0.502008994445229	0.807032978624054	0.486154860976284	0	0	0	0	0.684363058561616
Microbiome → Measured Phenotypes (Linear)	clr	BMXLEG	Upper Leg Length (cm)	RSV_genus529	Firmicutes; unclassified	Firmicutes	NA	0.230429986883479	0.332607827181106	0.496817954482974	0.807032978624054	0.486154860976284	0	0	0	0	0.692797847953259
Microbiome → Measured Phenotypes (Linear)	clr	BMXLEG	Upper Leg Length (cm)	RSV_genus540	Firmicutes; Clostridium_sensu_stricto_12	Firmicutes	Clostridium_sensu_stricto_12	0.170191335522672	0.245241582283606	0.496096441336338	0.807032978624054	0.486154860976284	0	0	0	0	0.693974218963635
Microbiome → Measured Phenotypes (Linear)	clr	BMXLEG	Upper Leg Length (cm)	RSV_genus543	Firmicutes; Clostridium_sensu_stricto_2	Firmicutes	Clostridium_sensu_stricto_2	0.26994475640295	0.386502837681162	0.493369690635873	0.807032978624054	0.486154860976284	0	0	0	0	0.698428911990642
Microbiome → Measured Phenotypes (Linear)	clr	BMXLEG	Upper Leg Length (cm)	RSV_genus570	Firmicutes; Sedimentibacter	Firmicutes	Sedimentibacter	0.265793551045957	0.380065774594634	0.492815724641429	0.807032978624054	0.486154860976284	0	0	0	0	0.699335664542391
Microbiome → Measured Phenotypes (Linear)	clr	BMXLEG	Upper Leg Length (cm)	RSV_genus584	Firmicutes; Lutispora	Firmicutes	Lutispora	0.272717786779565	0.389659305954601	0.492478594744116	0.807032978624054	0.486154860976284	0	0	0	0	0.699887780458499
Microbiome → Measured Phenotypes (Linear)	clr	BMXLEG	Upper Leg Length (cm)	RSV_genus60	Actinobacteria; unclassified	Actinobacteria	NA	0.27458362442413	0.388805929890895	0.488619899011109	0.807032978624054	0.486154860976284	0	0	0	0	0.706222830760792
Microbiome → Measured Phenotypes (Linear)	clr	BMXLEG	Upper Leg Length (cm)	RSV_genus601	Firmicutes; Hungatella	Firmicutes	Hungatella	-0.0718462182243677	0.102190891281247	0.490544837965981	0.807032978624054	0.486154860976284	0	0	0	0	-0.70305892554195
Microbiome → Measured Phenotypes (Linear)	clr	BMXLEG	Upper Leg Length (cm)	RSV_genus606	Firmicutes; Lachnoclostridium_10	Firmicutes	Lachnoclostridium_10	0.264236291836204	0.380288645141424	0.495571402240931	0.807032978624054	0.486154860976284	0	0	0	0	0.694830874421554
Microbiome → Measured Phenotypes (Linear)	clr	BMXLEG	Upper Leg Length (cm)	RSV_genus72	Actinobacteria; Modestobacter	Actinobacteria	Modestobacter	0.199938328494493	0.290710641165772	0.499916425752156	0.807032978624054	0.486154860976284	0	0	0	0	0.687757172192681
Microbiome → Measured Phenotypes (Linear)	clr	BMXLEG	Upper Leg Length (cm)	RSV_genus728	Firmicutes; Centipeda	Firmicutes	Centipeda	-0.0295183689545788	0.0422707213856942	0.493438005358569	0.807032978624054	0.486154860976284	0	0	0	0	-0.698317132684866
Microbiome → Measured Phenotypes (Linear)	clr	BMXLEG	Upper Leg Length (cm)	RSV_genus761	Lentisphaerae; unclassified	Lentisphaerae	NA	0.243361366086842	0.347457538723153	0.492162246788592	0.807032978624054	0.486154860976284	0	0	0	0	0.70040606107196
Microbiome → Measured Phenotypes (Linear)	clr	BMXLEG	Upper Leg Length (cm)	RSV_genus766	unclassified	NA	NA	-0.0122939149787578	0.0176120393455146	0.493607156440093	0.807032978624054	0.486154860976284	0	0	0	0	-0.69804039938673
Microbiome → Measured Phenotypes (Linear)	clr	BMXLEG	Upper Leg Length (cm)	RSV_genus823	Proteobacteria; Rhodopseudomonas	Proteobacteria	Rhodopseudomonas	0.173583864992369	0.254008330416318	0.502616858421342	0.807032978624054	0.486154860976284	0	0	0	0	0.683378630566431
Microbiome → Measured Phenotypes (Linear)	clr	BMXLEG	Upper Leg Length (cm)	RSV_genus862	Proteobacteria; unclassified	Proteobacteria	NA	0.269979759025532	0.386955091699159	0.493813386087465	0.807032978624054	0.486154860976284	0	0	0	0	0.697703079290218
Microbiome → Measured Phenotypes (Linear)	clr	BMXLEG	Upper Leg Length (cm)	RSV_genus93	Actinobacteria; unclassified	Actinobacteria	NA	0.27154161456144	0.383920269777161	0.487973760334022	0.807032978624054	0.486154860976284	0	0	0	0	0.707286475702498
Microbiome → Measured Phenotypes (Linear)	clr	BMXLEG	Upper Leg Length (cm)	RSV_genus957	Proteobacteria; Altererythrobacter	Proteobacteria	Altererythrobacter	0.128673164701738	0.184824971329498	0.494739497752649	0.807032978624054	0.486154860976284	0	0	0	0	0.696189285333878
Microbiome → Measured Phenotypes (Linear)	clr	BMXLEG	Upper Leg Length (cm)	RSV_genus982	Proteobacteria; Kerstersia	Proteobacteria	Kerstersia	0.217009360606337	0.309312123990542	0.491441874719666	0.807032978624054	0.486154860976284	0	0	0	0	0.701586985361661
Microbiome → Measured Phenotypes (Linear)	clr	BMXLEG	Upper Leg Length (cm)	RSV_genus2	Acidobacteria; Candidatus_Koribacter	Acidobacteria	Candidatus_Koribacter	0.220462415954154	0.32310692518424	0.503270820985019	0.807371224251141	0.48635861938538	0	0	0	0	0.682320305664893
Microbiome → Measured Phenotypes (Linear)	clr	BMXLEG	Upper Leg Length (cm)	RSV_genus34	Actinobacteria; unclassified	Actinobacteria	NA	0.266081663233352	0.390101382171785	0.503417298750724	0.807394754836157	0.486372794157156	0	0	0	0	0.682083364462882
Microbiome → Measured Phenotypes (Linear)	clr	BMXLEG	Upper Leg Length (cm)	RSV_genus1000	Proteobacteria; Acidovorax	Proteobacteria	Acidovorax	0.259911801851036	0.381380200752756	0.503776102022117	0.807674064610552	0.48654104974043	0	0	0	0	0.681503133455881
Microbiome → Measured Phenotypes (Linear)	clr	BMXLEG	Upper Leg Length (cm)	RSV_genus983	Proteobacteria; MWH-UniP1_aquatic_group	Proteobacteria	MWH-UniP1_aquatic_group	0.260055036014058	0.381684157699577	0.503879677581809	0.807754254802463	0.486589356132651	0	0	0	0	0.681335682312356
Microbiome → Measured Phenotypes (Linear)	clr	BMXLEG	Upper Leg Length (cm)	RSV_genus1179	Proteobacteria; Dickeya	Proteobacteria	Dickeya	0.257555280620452	0.379473059297455	0.505500263261153	0.808699412051114	0.487158716744905	0	0	0	0	0.678718223362898
Microbiome → Measured Phenotypes (Linear)	clr	BMXLEG	Upper Leg Length (cm)	RSV_genus1053	Proteobacteria; unclassified	Proteobacteria	NA	0.100664074524057	0.148912966014238	0.50719091810723	0.809603937348596	0.487703600760669	0	0	0	0	0.675992676919968
Microbiome → Measured Phenotypes (Linear)	clr	BMXLEG	Upper Leg Length (cm)	RSV_genus405	Chloroflexi; Herpetosiphon	Chloroflexi	Herpetosiphon	0.255643439091905	0.378694044563343	0.507766522721693	0.809960669356028	0.48791849532393	0	0	0	0	0.675065908117666
Microbiome → Measured Phenotypes (Linear)	clr	BMXLEG	Upper Leg Length (cm)	RSV_genus1328	Thermotogae; Thermotoga	Thermotogae	Thermotoga	0.263480355918674	0.390608314055965	0.508094239329936	0.810144232768788	0.488029073513142	0	0	0	0	0.674538524750714
Microbiome → Measured Phenotypes (Linear)	clr	BMXLEG	Upper Leg Length (cm)	RSV_genus286	Bacteroidetes; Cytophaga	Bacteroidetes	Cytophaga	0.250228716875065	0.37096507691387	0.508096783998341	0.810144232768788	0.488029073513142	0	0	0	0	0.674534430455734
Microbiome → Measured Phenotypes (Linear)	clr	BMXLEG	Upper Leg Length (cm)	RSV_genus1014	Proteobacteria; Lampropedia	Proteobacteria	Lampropedia	0.260118480574327	0.385824098990287	0.508311311768262	0.81033978074127	0.488146871174321	0	0	0	0	0.674189303506611
Microbiome → Measured Phenotypes (Linear)	clr	BMXLEG	Upper Leg Length (cm)	RSV_genus955	Proteobacteria; unclassified	Proteobacteria	NA	0.260118480574327	0.385824098990287	0.508311311768262	0.81033978074127	0.488146871174321	0	0	0	0	0.674189303506611
Microbiome → Measured Phenotypes (Linear)	clr	BMXLEG	Upper Leg Length (cm)	RSV_genus146	Actinobacteria; Asanoa	Actinobacteria	Asanoa	0.189446588622687	0.281052605073822	0.508391102378215	0.81035897668259	0.488158434766431	0	0	0	0	0.674060959416925
Microbiome → Measured Phenotypes (Linear)	clr	BMXLEG	Upper Leg Length (cm)	RSV_genus431	Cyanobacteria; Aerosakkonema	Cyanobacteria	Aerosakkonema	0.24505943324875	0.363908591949274	0.508796338630749	0.810589434272714	0.488297261903184	0	0	0	0	0.673409308464223
Microbiome → Measured Phenotypes (Linear)	clr	BMXLEG	Upper Leg Length (cm)	RSV_genus548	Firmicutes; Fonticella	Firmicutes	Fonticella	0.19346917547086	0.287292657310542	0.50878848868209	0.810589434272714	0.488297261903184	0	0	0	0	0.673421928990458
Microbiome → Measured Phenotypes (Linear)	clr	BMXLEG	Upper Leg Length (cm)	RSV_genus875	Proteobacteria; Parvibaculum	Proteobacteria	Parvibaculum	0.258680409676782	0.384066810150513	0.508721447936152	0.810589434272714	0.488297261903184	0	0	0	0	0.673529716289222
Microbiome → Measured Phenotypes (Linear)	clr	BMXLEG	Upper Leg Length (cm)	RSV_genus684	Firmicutes; Ruminococcus_1	Firmicutes	Ruminococcus_1	-0.0311278004773184	0.0462370646703786	0.508912968985724	0.810645212787328	0.48833086275561	0	0	0	0	-0.67322181239719
Microbiome → Measured Phenotypes (Linear)	clr	BMXLEG	Upper Leg Length (cm)	RSV_genus1156	Proteobacteria; Paramoritella	Proteobacteria	Paramoritella	0.144334728732526	0.214871225954977	0.509843563833307	0.810671534257718	0.488346718750491	0	0	0	0	0.671726649722608
Microbiome → Measured Phenotypes (Linear)	clr	BMXLEG	Upper Leg Length (cm)	RSV_genus1235	Proteobacteria; unclassified	Proteobacteria	NA	-0.0122408884994389	0.0182164823309394	0.509693442038117	0.810671534257718	0.488346718750491	0	0	0	0	-0.671967742018372
Microbiome → Measured Phenotypes (Linear)	clr	BMXLEG	Upper Leg Length (cm)	RSV_genus397	Chloroflexi; Pelolinea	Chloroflexi	Pelolinea	0.218310969004446	0.326719421078688	0.512048003401227	0.810671534257718	0.488346718750491	0	0	0	0	0.668190976476626
Microbiome → Measured Phenotypes (Linear)	clr	BMXLEG	Upper Leg Length (cm)	RSV_genus420	Chloroflexi; unclassified	Chloroflexi	NA	0.262772762264248	0.390769747163767	0.509393791978063	0.810671534257718	0.488346718750491	0	0	0	0	0.67244909354286
Microbiome → Measured Phenotypes (Linear)	clr	BMXLEG	Upper Leg Length (cm)	RSV_genus706	Firmicutes; Erysipelotrichaceae_UCG-001	Firmicutes	Erysipelotrichaceae_UCG-001	0.251055374359991	0.373629794329173	0.509713097408794	0.810671534257718	0.488346718750491	0	0	0	0	0.671936173641461
Microbiome → Measured Phenotypes (Linear)	clr	BMXLEG	Upper Leg Length (cm)	RSV_genus794	Proteobacteria; Asticcacaulis	Proteobacteria	Asticcacaulis	0.261583660218739	0.39091812523528	0.511448264503069	0.810671534257718	0.488346718750491	0	0	0	0	0.669152038067563
Microbiome → Measured Phenotypes (Linear)	clr	BMXLEG	Upper Leg Length (cm)	RSV_genus954	Proteobacteria; unclassified	Proteobacteria	NA	0.238390471581314	0.35567289489593	0.510762328888886	0.810671534257718	0.488346718750491	0	0	0	0	0.670252006836414
Microbiome → Measured Phenotypes (Linear)	clr	BMXLEG	Upper Leg Length (cm)	RSV_genus990	Proteobacteria; Sutterella	Proteobacteria	Sutterella	0.084965396281544	0.126333632145429	0.509332407412636	0.810671534257718	0.488346718750491	0	0	0	0	0.67254772018061
Microbiome → Measured Phenotypes (Linear)	clr	BMXLEG	Upper Leg Length (cm)	RSV_genus819	Proteobacteria; Bradyrhizobium	Proteobacteria	Bradyrhizobium	0.0628201079805474	0.0941769148650837	0.512764531038225	0.811075045299522	0.488589792899413	0	0	0	0	0.667043596305341
Microbiome → Measured Phenotypes (Linear)	clr	BMXLEG	Upper Leg Length (cm)	RSV_genus75	Actinobacteria; Nakamurella	Actinobacteria	Nakamurella	-0.469626986938184	0.704078178930878	0.512785696854025	0.811094696045654	0.488601630464924	0	0	0	0	-0.667009717090365
Microbiome → Measured Phenotypes (Linear)	clr	BMXLEG	Upper Leg Length (cm)	RSV_genus402	Chloroflexi; Chloronema	Chloroflexi	Chloronema	0.248493945033786	0.372700444472652	0.51295480402905	0.811269201929428	0.488706752418936	0	0	0	0	0.666739062748878
Microbiome → Measured Phenotypes (Linear)	clr	BMXLEG	Upper Leg Length (cm)	RSV_genus1263	Proteobacteria; Alkanibacter	Proteobacteria	Alkanibacter	0.260828039469565	0.391831531350685	0.513626990051653	0.811759851960373	0.489002318899985	0	0	0	0	0.665663731988242
Microbiome → Measured Phenotypes (Linear)	clr	BMXLEG	Upper Leg Length (cm)	RSV_genus559	Firmicutes; unclassified	Firmicutes	NA	0.257095634700453	0.386564479482465	0.513993169672308	0.812022222369047	0.489160370247243	0	0	0	0	0.665078268558596
Microbiome → Measured Phenotypes (Linear)	clr	BMXLEG	Upper Leg Length (cm)	RSV_genus1001	Proteobacteria; Albidiferax	Proteobacteria	Albidiferax	0.261271436196191	0.39425370066056	0.51548295231881	0.812074957688485	0.489192137885703	0	0	0	0	0.662698754021683
Microbiome → Measured Phenotypes (Linear)	clr	BMXLEG	Upper Leg Length (cm)	RSV_genus1012	Proteobacteria; Inhella	Proteobacteria	Inhella	0.261271436196191	0.39425370066056	0.51548295231881	0.812074957688485	0.489192137885703	0	0	0	0	0.662698754021683
Microbiome → Measured Phenotypes (Linear)	clr	BMXLEG	Upper Leg Length (cm)	RSV_genus1023	Proteobacteria; Rhizobacter	Proteobacteria	Rhizobacter	0.261271436196191	0.39425370066056	0.51548295231881	0.812074957688485	0.489192137885703	0	0	0	0	0.662698754021683
Microbiome → Measured Phenotypes (Linear)	clr	BMXLEG	Upper Leg Length (cm)	RSV_genus104	Actinobacteria; Ornithinibacter	Actinobacteria	Ornithinibacter	0.261271436196191	0.39425370066056	0.51548295231881	0.812074957688485	0.489192137885703	0	0	0	0	0.662698754021683
Microbiome → Measured Phenotypes (Linear)	clr	BMXLEG	Upper Leg Length (cm)	RSV_genus1044	Proteobacteria; Pseudoduganella	Proteobacteria	Pseudoduganella	0.261271436196191	0.39425370066056	0.51548295231881	0.812074957688485	0.489192137885703	0	0	0	0	0.662698754021683
Microbiome → Measured Phenotypes (Linear)	clr	BMXLEG	Upper Leg Length (cm)	RSV_genus107	Actinobacteria; Serinicoccus	Actinobacteria	Serinicoccus	0.261271436196191	0.39425370066056	0.51548295231881	0.812074957688485	0.489192137885703	0	0	0	0	0.662698754021683
Microbiome → Measured Phenotypes (Linear)	clr	BMXLEG	Upper Leg Length (cm)	RSV_genus1074	Proteobacteria; Azovibrio	Proteobacteria	Azovibrio	0.261271436196191	0.39425370066056	0.51548295231881	0.812074957688485	0.489192137885703	0	0	0	0	0.662698754021683
Microbiome → Measured Phenotypes (Linear)	clr	BMXLEG	Upper Leg Length (cm)	RSV_genus1081	Proteobacteria; Thauera	Proteobacteria	Thauera	0.261271436196191	0.39425370066056	0.51548295231881	0.812074957688485	0.489192137885703	0	0	0	0	0.662698754021683
Microbiome → Measured Phenotypes (Linear)	clr	BMXLEG	Upper Leg Length (cm)	RSV_genus1099	Proteobacteria; unclassified	Proteobacteria	NA	0.261271436196191	0.39425370066056	0.51548295231881	0.812074957688485	0.489192137885703	0	0	0	0	0.662698754021683
Microbiome → Measured Phenotypes (Linear)	clr	BMXLEG	Upper Leg Length (cm)	RSV_genus1102	Proteobacteria; unclassified	Proteobacteria	NA	0.261271436196191	0.39425370066056	0.51548295231881	0.812074957688485	0.489192137885703	0	0	0	0	0.662698754021683
Microbiome → Measured Phenotypes (Linear)	clr	BMXLEG	Upper Leg Length (cm)	RSV_genus1112	Proteobacteria; unclassified	Proteobacteria	NA	0.261271436196191	0.39425370066056	0.51548295231881	0.812074957688485	0.489192137885703	0	0	0	0	0.662698754021683
Microbiome → Measured Phenotypes (Linear)	clr	BMXLEG	Upper Leg Length (cm)	RSV_genus1115	Proteobacteria; Nannocystis	Proteobacteria	Nannocystis	0.261271436196191	0.39425370066056	0.51548295231881	0.812074957688485	0.489192137885703	0	0	0	0	0.662698754021683
Microbiome → Measured Phenotypes (Linear)	clr	BMXLEG	Upper Leg Length (cm)	RSV_genus112	Actinobacteria; Candidatus_Rhodoluna	Actinobacteria	Candidatus_Rhodoluna	0.261271436196191	0.39425370066056	0.51548295231881	0.812074957688485	0.489192137885703	0	0	0	0	0.662698754021683
Microbiome → Measured Phenotypes (Linear)	clr	BMXLEG	Upper Leg Length (cm)	RSV_genus1122	Proteobacteria; Sandaracinus	Proteobacteria	Sandaracinus	0.261271436196191	0.39425370066056	0.51548295231881	0.812074957688485	0.489192137885703	0	0	0	0	0.662698754021683
Microbiome → Measured Phenotypes (Linear)	clr	BMXLEG	Upper Leg Length (cm)	RSV_genus1127	Proteobacteria; unclassified	Proteobacteria	NA	0.261271436196191	0.39425370066056	0.51548295231881	0.812074957688485	0.489192137885703	0	0	0	0	0.662698754021683
Microbiome → Measured Phenotypes (Linear)	clr	BMXLEG	Upper Leg Length (cm)	RSV_genus1131	Proteobacteria; Syntrophobacter	Proteobacteria	Syntrophobacter	0.261271436196191	0.39425370066056	0.51548295231881	0.812074957688485	0.489192137885703	0	0	0	0	0.662698754021683
Microbiome → Measured Phenotypes (Linear)	clr	BMXLEG	Upper Leg Length (cm)	RSV_genus1142	Proteobacteria; unclassified	Proteobacteria	NA	0.261271436196191	0.39425370066056	0.51548295231881	0.812074957688485	0.489192137885703	0	0	0	0	0.662698754021683
Microbiome → Measured Phenotypes (Linear)	clr	BMXLEG	Upper Leg Length (cm)	RSV_genus1149	Proteobacteria; Ruminobacter	Proteobacteria	Ruminobacter	0.261271436196191	0.39425370066056	0.51548295231881	0.812074957688485	0.489192137885703	0	0	0	0	0.662698754021683
Microbiome → Measured Phenotypes (Linear)	clr	BMXLEG	Upper Leg Length (cm)	RSV_genus1184	Proteobacteria; Leminorella	Proteobacteria	Leminorella	0.261271436196191	0.39425370066056	0.51548295231881	0.812074957688485	0.489192137885703	0	0	0	0	0.662698754021683
Microbiome → Measured Phenotypes (Linear)	clr	BMXLEG	Upper Leg Length (cm)	RSV_genus1189	Proteobacteria; Pectobacterium	Proteobacteria	Pectobacterium	0.261271436196191	0.39425370066056	0.51548295231881	0.812074957688485	0.489192137885703	0	0	0	0	0.662698754021683
Microbiome → Measured Phenotypes (Linear)	clr	BMXLEG	Upper Leg Length (cm)	RSV_genus1194	Proteobacteria; Serratia	Proteobacteria	Serratia	0.261271436196191	0.39425370066056	0.51548295231881	0.812074957688485	0.489192137885703	0	0	0	0	0.662698754021683
Microbiome → Measured Phenotypes (Linear)	clr	BMXLEG	Upper Leg Length (cm)	RSV_genus1195	Proteobacteria; Shimwellia	Proteobacteria	Shimwellia	0.261271436196191	0.39425370066056	0.51548295231881	0.812074957688485	0.489192137885703	0	0	0	0	0.662698754021683
Microbiome → Measured Phenotypes (Linear)	clr	BMXLEG	Upper Leg Length (cm)	RSV_genus1206	Proteobacteria; unclassified	Proteobacteria	NA	0.261271436196191	0.39425370066056	0.51548295231881	0.812074957688485	0.489192137885703	0	0	0	0	0.662698754021683
Microbiome → Measured Phenotypes (Linear)	clr	BMXLEG	Upper Leg Length (cm)	RSV_genus1207	Proteobacteria; Methylobacter	Proteobacteria	Methylobacter	0.261271436196191	0.39425370066056	0.51548295231881	0.812074957688485	0.489192137885703	0	0	0	0	0.662698754021683
Microbiome → Measured Phenotypes (Linear)	clr	BMXLEG	Upper Leg Length (cm)	RSV_genus1209	Proteobacteria; Methylomonas	Proteobacteria	Methylomonas	0.261271436196191	0.39425370066056	0.51548295231881	0.812074957688485	0.489192137885703	0	0	0	0	0.662698754021683
Microbiome → Measured Phenotypes (Linear)	clr	BMXLEG	Upper Leg Length (cm)	RSV_genus1216	Proteobacteria; Kushneria	Proteobacteria	Kushneria	0.261271436196191	0.39425370066056	0.51548295231881	0.812074957688485	0.489192137885703	0	0	0	0	0.662698754021683
Microbiome → Measured Phenotypes (Linear)	clr	BMXLEG	Upper Leg Length (cm)	RSV_genus1219	Proteobacteria; Marinospirillum	Proteobacteria	Marinospirillum	0.261271436196191	0.39425370066056	0.51548295231881	0.812074957688485	0.489192137885703	0	0	0	0	0.662698754021683
Microbiome → Measured Phenotypes (Linear)	clr	BMXLEG	Upper Leg Length (cm)	RSV_genus122	Actinobacteria; Marisediminicola	Actinobacteria	Marisediminicola	0.261271436196191	0.39425370066056	0.51548295231881	0.812074957688485	0.489192137885703	0	0	0	0	0.662698754021683
Microbiome → Measured Phenotypes (Linear)	clr	BMXLEG	Upper Leg Length (cm)	RSV_genus1221	Proteobacteria; Nitrincola	Proteobacteria	Nitrincola	0.261271436196191	0.39425370066056	0.51548295231881	0.812074957688485	0.489192137885703	0	0	0	0	0.662698754021683
Microbiome → Measured Phenotypes (Linear)	clr	BMXLEG	Upper Leg Length (cm)	RSV_genus1222	Proteobacteria; Oceanobacter	Proteobacteria	Oceanobacter	0.261271436196191	0.39425370066056	0.51548295231881	0.812074957688485	0.489192137885703	0	0	0	0	0.662698754021683
Microbiome → Measured Phenotypes (Linear)	clr	BMXLEG	Upper Leg Length (cm)	RSV_genus1224	Proteobacteria; Reinekea	Proteobacteria	Reinekea	0.261271436196191	0.39425370066056	0.51548295231881	0.812074957688485	0.489192137885703	0	0	0	0	0.662698754021683
Microbiome → Measured Phenotypes (Linear)	clr	BMXLEG	Upper Leg Length (cm)	RSV_genus1230	Proteobacteria; Bibersteinia	Proteobacteria	Bibersteinia	0.261271436196191	0.39425370066056	0.51548295231881	0.812074957688485	0.489192137885703	0	0	0	0	0.662698754021683
Microbiome → Measured Phenotypes (Linear)	clr	BMXLEG	Upper Leg Length (cm)	RSV_genus1232	Proteobacteria; Gallibacterium	Proteobacteria	Gallibacterium	0.261271436196191	0.39425370066056	0.51548295231881	0.812074957688485	0.489192137885703	0	0	0	0	0.662698754021683
Microbiome → Measured Phenotypes (Linear)	clr	BMXLEG	Upper Leg Length (cm)	RSV_genus1250	Proteobacteria; Oceanococcus	Proteobacteria	Oceanococcus	0.261271436196191	0.39425370066056	0.51548295231881	0.812074957688485	0.489192137885703	0	0	0	0	0.662698754021683
Microbiome → Measured Phenotypes (Linear)	clr	BMXLEG	Upper Leg Length (cm)	RSV_genus1251	Proteobacteria; unclassified	Proteobacteria	NA	0.261271436196191	0.39425370066056	0.51548295231881	0.812074957688485	0.489192137885703	0	0	0	0	0.662698754021683
Microbiome → Measured Phenotypes (Linear)	clr	BMXLEG	Upper Leg Length (cm)	RSV_genus1252	Proteobacteria; unclassified	Proteobacteria	NA	0.261271436196191	0.39425370066056	0.51548295231881	0.812074957688485	0.489192137885703	0	0	0	0	0.662698754021683
Microbiome → Measured Phenotypes (Linear)	clr	BMXLEG	Upper Leg Length (cm)	RSV_genus1254	Proteobacteria; Leucothrix	Proteobacteria	Leucothrix	0.261271436196191	0.39425370066056	0.51548295231881	0.812074957688485	0.489192137885703	0	0	0	0	0.662698754021683
Microbiome → Measured Phenotypes (Linear)	clr	BMXLEG	Upper Leg Length (cm)	RSV_genus1278	Proteobacteria; Pseudofulvimonas	Proteobacteria	Pseudofulvimonas	0.261271436196191	0.39425370066056	0.51548295231881	0.812074957688485	0.489192137885703	0	0	0	0	0.662698754021683
Microbiome → Measured Phenotypes (Linear)	clr	BMXLEG	Upper Leg Length (cm)	RSV_genus13	Acidobacteria; unclassified	Acidobacteria	NA	0.261271436196191	0.39425370066056	0.51548295231881	0.812074957688485	0.489192137885703	0	0	0	0	0.662698754021683
Microbiome → Measured Phenotypes (Linear)	clr	BMXLEG	Upper Leg Length (cm)	RSV_genus1301	Spirochaetae; Turneriella	Spirochaetae	Turneriella	0.261271436196191	0.39425370066056	0.51548295231881	0.812074957688485	0.489192137885703	0	0	0	0	0.662698754021683
Microbiome → Measured Phenotypes (Linear)	clr	BMXLEG	Upper Leg Length (cm)	RSV_genus1327	Thermotogae; AUTHM297	Thermotogae	AUTHM297	0.261271436196191	0.39425370066056	0.51548295231881	0.812074957688485	0.489192137885703	0	0	0	0	0.662698754021683
Microbiome → Measured Phenotypes (Linear)	clr	BMXLEG	Upper Leg Length (cm)	RSV_genus1334	Verrucomicrobia; Lentimonas	Verrucomicrobia	Lentimonas	0.261271436196191	0.39425370066056	0.51548295231881	0.812074957688485	0.489192137885703	0	0	0	0	0.662698754021683
Microbiome → Measured Phenotypes (Linear)	clr	BMXLEG	Upper Leg Length (cm)	RSV_genus1341	Verrucomicrobia; Candidatus_Methylacidiphilum	Verrucomicrobia	Candidatus_Methylacidiphilum	0.261271436196191	0.39425370066056	0.51548295231881	0.812074957688485	0.489192137885703	0	0	0	0	0.662698754021683
Microbiome → Measured Phenotypes (Linear)	clr	BMXLEG	Upper Leg Length (cm)	RSV_genus1343	Verrucomicrobia; unclassified	Verrucomicrobia	NA	0.261271436196191	0.39425370066056	0.51548295231881	0.812074957688485	0.489192137885703	0	0	0	0	0.662698754021683
Microbiome → Measured Phenotypes (Linear)	clr	BMXLEG	Upper Leg Length (cm)	RSV_genus1348	Verrucomicrobia; Roseimicrobium	Verrucomicrobia	Roseimicrobium	0.261271436196191	0.39425370066056	0.51548295231881	0.812074957688485	0.489192137885703	0	0	0	0	0.662698754021683
Microbiome → Measured Phenotypes (Linear)	clr	BMXLEG	Upper Leg Length (cm)	RSV_genus14	Acidobacteria; unclassified	Acidobacteria	NA	0.261271436196191	0.39425370066056	0.51548295231881	0.812074957688485	0.489192137885703	0	0	0	0	0.662698754021683
Microbiome → Measured Phenotypes (Linear)	clr	BMXLEG	Upper Leg Length (cm)	RSV_genus140	Actinobacteria; Isoptericola	Actinobacteria	Isoptericola	0.261271436196191	0.39425370066056	0.51548295231881	0.812074957688485	0.489192137885703	0	0	0	0	0.662698754021683
Microbiome → Measured Phenotypes (Linear)	clr	BMXLEG	Upper Leg Length (cm)	RSV_genus141	Actinobacteria; unclassified	Actinobacteria	NA	0.261271436196191	0.39425370066056	0.51548295231881	0.812074957688485	0.489192137885703	0	0	0	0	0.662698754021683
Microbiome → Measured Phenotypes (Linear)	clr	BMXLEG	Upper Leg Length (cm)	RSV_genus182	Actinobacteria; unclassified	Actinobacteria	NA	0.261271436196191	0.39425370066056	0.51548295231881	0.812074957688485	0.489192137885703	0	0	0	0	0.662698754021683
Microbiome → Measured Phenotypes (Linear)	clr	BMXLEG	Upper Leg Length (cm)	RSV_genus202	Actinobacteria; Parvibacter	Actinobacteria	Parvibacter	0.261271436196191	0.39425370066056	0.51548295231881	0.812074957688485	0.489192137885703	0	0	0	0	0.662698754021683
Microbiome → Measured Phenotypes (Linear)	clr	BMXLEG	Upper Leg Length (cm)	RSV_genus217	Actinobacteria; Conexibacter	Actinobacteria	Conexibacter	0.261271436196191	0.39425370066056	0.51548295231881	0.812074957688485	0.489192137885703	0	0	0	0	0.662698754021683
Microbiome → Measured Phenotypes (Linear)	clr	BMXLEG	Upper Leg Length (cm)	RSV_genus224	Actinobacteria; unclassified	Actinobacteria	NA	0.261271436196191	0.39425370066056	0.51548295231881	0.812074957688485	0.489192137885703	0	0	0	0	0.662698754021683
Microbiome → Measured Phenotypes (Linear)	clr	BMXLEG	Upper Leg Length (cm)	RSV_genus228	Atribacteria; Candidatus_Caldatribacterium	Atribacteria	Candidatus_Caldatribacterium	0.261271436196191	0.39425370066056	0.51548295231881	0.812074957688485	0.489192137885703	0	0	0	0	0.662698754021683
Microbiome → Measured Phenotypes (Linear)	clr	BMXLEG	Upper Leg Length (cm)	RSV_genus229	Bacteroidetes; unclassified	Bacteroidetes	NA	0.261271436196191	0.39425370066056	0.51548295231881	0.812074957688485	0.489192137885703	0	0	0	0	0.662698754021683
Microbiome → Measured Phenotypes (Linear)	clr	BMXLEG	Upper Leg Length (cm)	RSV_genus237	Bacteroidetes; unclassified	Bacteroidetes	NA	0.261271436196191	0.39425370066056	0.51548295231881	0.812074957688485	0.489192137885703	0	0	0	0	0.662698754021683
Microbiome → Measured Phenotypes (Linear)	clr	BMXLEG	Upper Leg Length (cm)	RSV_genus238	Bacteroidetes; unclassified	Bacteroidetes	NA	0.261271436196191	0.39425370066056	0.51548295231881	0.812074957688485	0.489192137885703	0	0	0	0	0.662698754021683
Microbiome → Measured Phenotypes (Linear)	clr	BMXLEG	Upper Leg Length (cm)	RSV_genus247	Bacteroidetes; Microbacter	Bacteroidetes	Microbacter	0.261271436196191	0.39425370066056	0.51548295231881	0.812074957688485	0.489192137885703	0	0	0	0	0.662698754021683
Microbiome → Measured Phenotypes (Linear)	clr	BMXLEG	Upper Leg Length (cm)	RSV_genus25	Acidobacteria; unclassified	Acidobacteria	NA	0.261271436196191	0.39425370066056	0.51548295231881	0.812074957688485	0.489192137885703	0	0	0	0	0.662698754021683
Microbiome → Measured Phenotypes (Linear)	clr	BMXLEG	Upper Leg Length (cm)	RSV_genus26	Acidobacteria; unclassified	Acidobacteria	NA	0.261271436196191	0.39425370066056	0.51548295231881	0.812074957688485	0.489192137885703	0	0	0	0	0.662698754021683
Microbiome → Measured Phenotypes (Linear)	clr	BMXLEG	Upper Leg Length (cm)	RSV_genus269	Bacteroidetes; Prevotellaceae_UCG-004	Bacteroidetes	Prevotellaceae_UCG-004	0.261271436196191	0.39425370066056	0.51548295231881	0.812074957688485	0.489192137885703	0	0	0	0	0.662698754021683
Microbiome → Measured Phenotypes (Linear)	clr	BMXLEG	Upper Leg Length (cm)	RSV_genus275	Bacteroidetes; dgA-11_gut_group	Bacteroidetes	dgA-11_gut_group	0.261271436196191	0.39425370066056	0.51548295231881	0.812074957688485	0.489192137885703	0	0	0	0	0.662698754021683
Microbiome → Measured Phenotypes (Linear)	clr	BMXLEG	Upper Leg Length (cm)	RSV_genus276	Bacteroidetes; vadinBC27_wastewater-sludge_group	Bacteroidetes	vadinBC27_wastewater-sludge_group	0.261271436196191	0.39425370066056	0.51548295231881	0.812074957688485	0.489192137885703	0	0	0	0	0.662698754021683
Microbiome → Measured Phenotypes (Linear)	clr	BMXLEG	Upper Leg Length (cm)	RSV_genus279	Bacteroidetes; unclassified	Bacteroidetes	NA	0.261271436196191	0.39425370066056	0.51548295231881	0.812074957688485	0.489192137885703	0	0	0	0	0.662698754021683
Microbiome → Measured Phenotypes (Linear)	clr	BMXLEG	Upper Leg Length (cm)	RSV_genus315	Bacteroidetes; Lishizhenia	Bacteroidetes	Lishizhenia	0.261271436196191	0.39425370066056	0.51548295231881	0.812074957688485	0.489192137885703	0	0	0	0	0.662698754021683
Microbiome → Measured Phenotypes (Linear)	clr	BMXLEG	Upper Leg Length (cm)	RSV_genus329	Bacteroidetes; Imtechella	Bacteroidetes	Imtechella	0.261271436196191	0.39425370066056	0.51548295231881	0.812074957688485	0.489192137885703	0	0	0	0	0.662698754021683
Microbiome → Measured Phenotypes (Linear)	clr	BMXLEG	Upper Leg Length (cm)	RSV_genus337	Bacteroidetes; Subsaxibacter	Bacteroidetes	Subsaxibacter	0.261271436196191	0.39425370066056	0.51548295231881	0.812074957688485	0.489192137885703	0	0	0	0	0.662698754021683
Microbiome → Measured Phenotypes (Linear)	clr	BMXLEG	Upper Leg Length (cm)	RSV_genus378	Candidate_division_OP3; unclassified	Candidate_division_OP3	NA	0.261271436196191	0.39425370066056	0.51548295231881	0.812074957688485	0.489192137885703	0	0	0	0	0.662698754021683
Microbiome → Measured Phenotypes (Linear)	clr	BMXLEG	Upper Leg Length (cm)	RSV_genus381	Chlamydiae; Criblamydia	Chlamydiae	Criblamydia	0.261271436196191	0.39425370066056	0.51548295231881	0.812074957688485	0.489192137885703	0	0	0	0	0.662698754021683
Microbiome → Measured Phenotypes (Linear)	clr	BMXLEG	Upper Leg Length (cm)	RSV_genus394	Chloroflexi; Anaerolinea	Chloroflexi	Anaerolinea	0.231788696902559	0.348670268340881	0.514180360513552	0.812074957688485	0.489192137885703	0	0	0	0	0.66477907051125
Microbiome → Measured Phenotypes (Linear)	clr	BMXLEG	Upper Leg Length (cm)	RSV_genus399	Chloroflexi; unclassified	Chloroflexi	NA	0.261271436196191	0.39425370066056	0.51548295231881	0.812074957688485	0.489192137885703	0	0	0	0	0.662698754021683
Microbiome → Measured Phenotypes (Linear)	clr	BMXLEG	Upper Leg Length (cm)	RSV_genus408	Chloroflexi; unclassified	Chloroflexi	NA	0.261271436196191	0.39425370066056	0.51548295231881	0.812074957688485	0.489192137885703	0	0	0	0	0.662698754021683
Microbiome → Measured Phenotypes (Linear)	clr	BMXLEG	Upper Leg Length (cm)	RSV_genus414	Chloroflexi; unclassified	Chloroflexi	NA	0.261271436196191	0.39425370066056	0.51548295231881	0.812074957688485	0.489192137885703	0	0	0	0	0.662698754021683
Microbiome → Measured Phenotypes (Linear)	clr	BMXLEG	Upper Leg Length (cm)	RSV_genus42	Actinobacteria; Actinopolyspora	Actinobacteria	Actinopolyspora	0.261271436196191	0.39425370066056	0.51548295231881	0.812074957688485	0.489192137885703	0	0	0	0	0.662698754021683
Microbiome → Measured Phenotypes (Linear)	clr	BMXLEG	Upper Leg Length (cm)	RSV_genus421	Cloacimonetes; unclassified	Cloacimonetes	NA	0.261271436196191	0.39425370066056	0.51548295231881	0.812074957688485	0.489192137885703	0	0	0	0	0.662698754021683
Microbiome → Measured Phenotypes (Linear)	clr	BMXLEG	Upper Leg Length (cm)	RSV_genus425	Cyanobacteria; Merismopedia	Cyanobacteria	Merismopedia	0.261271436196191	0.39425370066056	0.51548295231881	0.812074957688485	0.489192137885703	0	0	0	0	0.662698754021683
Microbiome → Measured Phenotypes (Linear)	clr	BMXLEG	Upper Leg Length (cm)	RSV_genus435	Cyanobacteria; Oscillatoria	Cyanobacteria	Oscillatoria	0.261271436196191	0.39425370066056	0.51548295231881	0.812074957688485	0.489192137885703	0	0	0	0	0.662698754021683
Microbiome → Measured Phenotypes (Linear)	clr	BMXLEG	Upper Leg Length (cm)	RSV_genus470	Firmicutes; Paraliobacillus	Firmicutes	Paraliobacillus	0.261271436196191	0.39425370066056	0.51548295231881	0.812074957688485	0.489192137885703	0	0	0	0	0.662698754021683
Microbiome → Measured Phenotypes (Linear)	clr	BMXLEG	Upper Leg Length (cm)	RSV_genus491	Firmicutes; Macrococcus	Firmicutes	Macrococcus	0.261271436196191	0.39425370066056	0.51548295231881	0.812074957688485	0.489192137885703	0	0	0	0	0.662698754021683
Microbiome → Measured Phenotypes (Linear)	clr	BMXLEG	Upper Leg Length (cm)	RSV_genus506	Firmicutes; Alkalibacterium	Firmicutes	Alkalibacterium	0.261271436196191	0.39425370066056	0.51548295231881	0.812074957688485	0.489192137885703	0	0	0	0	0.662698754021683
Microbiome → Measured Phenotypes (Linear)	clr	BMXLEG	Upper Leg Length (cm)	RSV_genus547	Firmicutes; Clostridium_sensu_stricto_8	Firmicutes	Clostridium_sensu_stricto_8	0.247318736610324	0.372667930679433	0.514891023762039	0.812074957688485	0.489192137885703	0	0	0	0	0.663643732798318
Microbiome → Measured Phenotypes (Linear)	clr	BMXLEG	Upper Leg Length (cm)	RSV_genus564	Firmicutes; Gallicola	Firmicutes	Gallicola	0.261271436196191	0.39425370066056	0.51548295231881	0.812074957688485	0.489192137885703	0	0	0	0	0.662698754021683
Microbiome → Measured Phenotypes (Linear)	clr	BMXLEG	Upper Leg Length (cm)	RSV_genus575	Firmicutes; Guggenheimella	Firmicutes	Guggenheimella	0.261271436196191	0.39425370066056	0.51548295231881	0.812074957688485	0.489192137885703	0	0	0	0	0.662698754021683
Microbiome → Measured Phenotypes (Linear)	clr	BMXLEG	Upper Leg Length (cm)	RSV_genus576	Firmicutes; Anaerovorax	Firmicutes	Anaerovorax	0.261271436196191	0.39425370066056	0.51548295231881	0.812074957688485	0.489192137885703	0	0	0	0	0.662698754021683
Microbiome → Measured Phenotypes (Linear)	clr	BMXLEG	Upper Leg Length (cm)	RSV_genus586	Firmicutes; Acetitomaculum	Firmicutes	Acetitomaculum	0.261271436196191	0.39425370066056	0.51548295231881	0.812074957688485	0.489192137885703	0	0	0	0	0.662698754021683
Microbiome → Measured Phenotypes (Linear)	clr	BMXLEG	Upper Leg Length (cm)	RSV_genus611	Firmicutes; Lachnospiraceae_FE2018_group	Firmicutes	Lachnospiraceae_FE2018_group	0.261271436196191	0.39425370066056	0.51548295231881	0.812074957688485	0.489192137885703	0	0	0	0	0.662698754021683
Microbiome → Measured Phenotypes (Linear)	clr	BMXLEG	Upper Leg Length (cm)	RSV_genus612	Firmicutes; Lachnospiraceae_NC2004_group	Firmicutes	Lachnospiraceae_NC2004_group	0.261271436196191	0.39425370066056	0.51548295231881	0.812074957688485	0.489192137885703	0	0	0	0	0.662698754021683
Microbiome → Measured Phenotypes (Linear)	clr	BMXLEG	Upper Leg Length (cm)	RSV_genus617	Firmicutes; Lachnospiraceae_UCG-002	Firmicutes	Lachnospiraceae_UCG-002	0.261271436196191	0.39425370066056	0.51548295231881	0.812074957688485	0.489192137885703	0	0	0	0	0.662698754021683
Microbiome → Measured Phenotypes (Linear)	clr	BMXLEG	Upper Leg Length (cm)	RSV_genus643	Firmicutes; Pelotomaculum	Firmicutes	Pelotomaculum	0.261271436196191	0.39425370066056	0.51548295231881	0.812074957688485	0.489192137885703	0	0	0	0	0.662698754021683
Microbiome → Measured Phenotypes (Linear)	clr	BMXLEG	Upper Leg Length (cm)	RSV_genus679	Firmicutes; Ruminococcaceae_UCG-009	Firmicutes	Ruminococcaceae_UCG-009	0.261271436196191	0.39425370066056	0.51548295231881	0.812074957688485	0.489192137885703	0	0	0	0	0.662698754021683
Microbiome → Measured Phenotypes (Linear)	clr	BMXLEG	Upper Leg Length (cm)	RSV_genus696	Firmicutes; Syntrophaceticus	Firmicutes	Syntrophaceticus	0.261271436196191	0.39425370066056	0.51548295231881	0.812074957688485	0.489192137885703	0	0	0	0	0.662698754021683
Microbiome → Measured Phenotypes (Linear)	clr	BMXLEG	Upper Leg Length (cm)	RSV_genus701	Firmicutes; Coprobacillus	Firmicutes	Coprobacillus	0.261271436196191	0.39425370066056	0.51548295231881	0.812074957688485	0.489192137885703	0	0	0	0	0.662698754021683
Microbiome → Measured Phenotypes (Linear)	clr	BMXLEG	Upper Leg Length (cm)	RSV_genus718	Firmicutes; [Anaerorhabdus]_furcosa_group	Firmicutes	[Anaerorhabdus]_furcosa_group	0.261271436196191	0.39425370066056	0.51548295231881	0.812074957688485	0.489192137885703	0	0	0	0	0.662698754021683
Microbiome → Measured Phenotypes (Linear)	clr	BMXLEG	Upper Leg Length (cm)	RSV_genus760	Latescibacteria; unclassified	Latescibacteria	NA	0.261271436196191	0.39425370066056	0.51548295231881	0.812074957688485	0.489192137885703	0	0	0	0	0.662698754021683
Microbiome → Measured Phenotypes (Linear)	clr	BMXLEG	Upper Leg Length (cm)	RSV_genus763	Lentisphaerae; unclassified	Lentisphaerae	NA	0.261271436196191	0.39425370066056	0.51548295231881	0.812074957688485	0.489192137885703	0	0	0	0	0.662698754021683
Microbiome → Measured Phenotypes (Linear)	clr	BMXLEG	Upper Leg Length (cm)	RSV_genus765	Microgenomates; unclassified	Microgenomates	NA	0.261271436196191	0.39425370066056	0.51548295231881	0.812074957688485	0.489192137885703	0	0	0	0	0.662698754021683
Microbiome → Measured Phenotypes (Linear)	clr	BMXLEG	Upper Leg Length (cm)	RSV_genus767	Nitrospirae; unclassified	Nitrospirae	NA	0.261271436196191	0.39425370066056	0.51548295231881	0.812074957688485	0.489192137885703	0	0	0	0	0.662698754021683
Microbiome → Measured Phenotypes (Linear)	clr	BMXLEG	Upper Leg Length (cm)	RSV_genus769	Omnitrophica; unclassified	Omnitrophica	NA	0.261271436196191	0.39425370066056	0.51548295231881	0.812074957688485	0.489192137885703	0	0	0	0	0.662698754021683
Microbiome → Measured Phenotypes (Linear)	clr	BMXLEG	Upper Leg Length (cm)	RSV_genus775	Planctomycetes; unclassified	Planctomycetes	NA	0.261271436196191	0.39425370066056	0.51548295231881	0.812074957688485	0.489192137885703	0	0	0	0	0.662698754021683
Microbiome → Measured Phenotypes (Linear)	clr	BMXLEG	Upper Leg Length (cm)	RSV_genus776	Planctomycetes; AKYG587	Planctomycetes	AKYG587	0.261271436196191	0.39425370066056	0.51548295231881	0.812074957688485	0.489192137885703	0	0	0	0	0.662698754021683
Microbiome → Measured Phenotypes (Linear)	clr	BMXLEG	Upper Leg Length (cm)	RSV_genus78	Actinobacteria; Sporichthya	Actinobacteria	Sporichthya	0.261271436196191	0.39425370066056	0.51548295231881	0.812074957688485	0.489192137885703	0	0	0	0	0.662698754021683
Microbiome → Measured Phenotypes (Linear)	clr	BMXLEG	Upper Leg Length (cm)	RSV_genus780	Planctomycetes; unclassified	Planctomycetes	NA	0.110622264254408	0.166447762556678	0.514288347726902	0.812074957688485	0.489192137885703	0	0	0	0	0.664606496087558
Microbiome → Measured Phenotypes (Linear)	clr	BMXLEG	Upper Leg Length (cm)	RSV_genus800	Proteobacteria; Hyphomonas	Proteobacteria	Hyphomonas	0.261271436196191	0.39425370066056	0.51548295231881	0.812074957688485	0.489192137885703	0	0	0	0	0.662698754021683
Microbiome → Measured Phenotypes (Linear)	clr	BMXLEG	Upper Leg Length (cm)	RSV_genus805	Proteobacteria; unclassified	Proteobacteria	NA	0.261271436196191	0.39425370066056	0.51548295231881	0.812074957688485	0.489192137885703	0	0	0	0	0.662698754021683
Microbiome → Measured Phenotypes (Linear)	clr	BMXLEG	Upper Leg Length (cm)	RSV_genus830	Proteobacteria; unclassified	Proteobacteria	NA	0.261271436196191	0.39425370066056	0.51548295231881	0.812074957688485	0.489192137885703	0	0	0	0	0.662698754021683
Microbiome → Measured Phenotypes (Linear)	clr	BMXLEG	Upper Leg Length (cm)	RSV_genus868	Proteobacteria; Bauldia	Proteobacteria	Bauldia	0.261271436196191	0.39425370066056	0.51548295231881	0.812074957688485	0.489192137885703	0	0	0	0	0.662698754021683
Microbiome → Measured Phenotypes (Linear)	clr	BMXLEG	Upper Leg Length (cm)	RSV_genus896	Proteobacteria; Profundibacterium	Proteobacteria	Profundibacterium	0.261271436196191	0.39425370066056	0.51548295231881	0.812074957688485	0.489192137885703	0	0	0	0	0.662698754021683
Microbiome → Measured Phenotypes (Linear)	clr	BMXLEG	Upper Leg Length (cm)	RSV_genus899	Proteobacteria; Ruegeria	Proteobacteria	Ruegeria	0.261271436196191	0.39425370066056	0.51548295231881	0.812074957688485	0.489192137885703	0	0	0	0	0.662698754021683
Microbiome → Measured Phenotypes (Linear)	clr	BMXLEG	Upper Leg Length (cm)	RSV_genus910	Proteobacteria; Gluconacetobacter	Proteobacteria	Gluconacetobacter	0.261271436196191	0.39425370066056	0.51548295231881	0.812074957688485	0.489192137885703	0	0	0	0	0.662698754021683
Microbiome → Measured Phenotypes (Linear)	clr	BMXLEG	Upper Leg Length (cm)	RSV_genus916	Proteobacteria; Saccharibacter	Proteobacteria	Saccharibacter	0.261271436196191	0.39425370066056	0.51548295231881	0.812074957688485	0.489192137885703	0	0	0	0	0.662698754021683
Microbiome → Measured Phenotypes (Linear)	clr	BMXLEG	Upper Leg Length (cm)	RSV_genus922	Proteobacteria; unclassified	Proteobacteria	NA	0.261271436196191	0.39425370066056	0.51548295231881	0.812074957688485	0.489192137885703	0	0	0	0	0.662698754021683
Microbiome → Measured Phenotypes (Linear)	clr	BMXLEG	Upper Leg Length (cm)	RSV_genus935	Proteobacteria; Candidatus_Alysiosphaera	Proteobacteria	Candidatus_Alysiosphaera	0.261271436196191	0.39425370066056	0.51548295231881	0.812074957688485	0.489192137885703	0	0	0	0	0.662698754021683
Microbiome → Measured Phenotypes (Linear)	clr	BMXLEG	Upper Leg Length (cm)	RSV_genus936	Proteobacteria; Geminicoccus	Proteobacteria	Geminicoccus	0.261271436196191	0.39425370066056	0.51548295231881	0.812074957688485	0.489192137885703	0	0	0	0	0.662698754021683
Microbiome → Measured Phenotypes (Linear)	clr	BMXLEG	Upper Leg Length (cm)	RSV_genus939	Proteobacteria; unclassified	Proteobacteria	NA	0.261271436196191	0.39425370066056	0.51548295231881	0.812074957688485	0.489192137885703	0	0	0	0	0.662698754021683
Microbiome → Measured Phenotypes (Linear)	clr	BMXLEG	Upper Leg Length (cm)	RSV_genus981	Proteobacteria; GKS98_freshwater_group	Proteobacteria	GKS98_freshwater_group	0.261271436196191	0.39425370066056	0.51548295231881	0.812074957688485	0.489192137885703	0	0	0	0	0.662698754021683
Microbiome → Measured Phenotypes (Linear)	clr	BMXLEG	Upper Leg Length (cm)	RSV_genus996	Proteobacteria; Pandoraea	Proteobacteria	Pandoraea	0.261271436196191	0.39425370066056	0.51548295231881	0.812074957688485	0.489192137885703	0	0	0	0	0.662698754021683
Microbiome → Measured Phenotypes (Linear)	clr	BMXLEG	Upper Leg Length (cm)	RSV_genus869	Proteobacteria; Candidatus_Liberibacter	Proteobacteria	Candidatus_Liberibacter	0.22990321172513	0.347234716805387	0.515859819804278	0.81233342657127	0.489347838962493	0	0	0	0	0.662097424590132
Microbiome → Measured Phenotypes (Linear)	clr	BMXLEG	Upper Leg Length (cm)	RSV_genus841	Proteobacteria; unclassified	Proteobacteria	NA	-0.233726692407739	0.353020855534895	0.515873149700756	0.812340655526231	0.48935219366879	0	0	0	0	-0.662076159929979
Microbiome → Measured Phenotypes (Linear)	clr	BMXLEG	Upper Leg Length (cm)	RSV_genus1101	Proteobacteria; unclassified	Proteobacteria	NA	0.249809106082956	0.378029454022791	0.516661451889716	0.812775404982834	0.489614085768906	0	0	0	0	0.660819159524788
Microbiome → Measured Phenotypes (Linear)	clr	BMXLEG	Upper Leg Length (cm)	RSV_genus1155	Proteobacteria; Moritella	Proteobacteria	Moritella	0.235510989117724	0.356527630939555	0.516818611069419	0.812888849823998	0.489682424687445	0	0	0	0	0.660568687192864
Microbiome → Measured Phenotypes (Linear)	clr	BMXLEG	Upper Leg Length (cm)	RSV_genus840	Proteobacteria; Vasilyevaea	Proteobacteria	Vasilyevaea	0.250138323071791	0.379598442031665	0.517831709978351	0.813510777973012	0.490057072813146	0	0	0	0	0.658955083516716
Microbiome → Measured Phenotypes (Linear)	clr	BMXLEG	Upper Leg Length (cm)	RSV_genus907	Proteobacteria; Asaia	Proteobacteria	Asaia	0.190393058519237	0.2894115303787	0.518518174419246	0.813976265178471	0.490337481264412	0	0	0	0	0.657862726720337
Microbiome → Measured Phenotypes (Linear)	clr	BMXLEG	Upper Leg Length (cm)	RSV_genus278	Bacteroidetes; unclassified	Bacteroidetes	NA	0.255081784774538	0.387756131089319	0.518531989250317	0.813977565212079	0.49033826440175	0	0	0	0	0.657840751757913
Microbiome → Measured Phenotypes (Linear)	clr	BMXLEG	Upper Leg Length (cm)	RSV_genus967	Proteobacteria; Polymorphobacter	Proteobacteria	Polymorphobacter	0.231492931698946	0.352411177447312	0.519134255246593	0.814345857554047	0.490560122884675	0	0	0	0	0.656883057387009
Microbiome → Measured Phenotypes (Linear)	clr	BMXLEG	Upper Leg Length (cm)	RSV_genus309	Bacteroidetes; unclassified	Bacteroidetes	NA	0.247752918731166	0.377651459470678	0.519667326876486	0.814660700681208	0.490749783680167	0	0	0	0	0.656035909614703
Microbiome → Measured Phenotypes (Linear)	clr	BMXLEG	Upper Leg Length (cm)	RSV_genus1020	Proteobacteria; Pseudacidovorax	Proteobacteria	Pseudacidovorax	0.227679587184039	0.360366832031045	0.535046587197965	0.81483206069456	0.490853010568875	0	0	0	0	0.631799508020275
Microbiome → Measured Phenotypes (Linear)	clr	BMXLEG	Upper Leg Length (cm)	RSV_genus1038	Proteobacteria; Herminiimonas	Proteobacteria	Herminiimonas	0.157077079616622	0.239773873835846	0.520253415764617	0.81483206069456	0.490853010568875	0	0	0	0	0.655105066718653
Microbiome → Measured Phenotypes (Linear)	clr	BMXLEG	Upper Leg Length (cm)	RSV_genus106	Actinobacteria; Phycicoccus	Actinobacteria	Phycicoccus	0.116967105872829	0.184900441398585	0.53453785547263	0.81483206069456	0.490853010568875	0	0	0	0	0.632595060282665
Microbiome → Measured Phenotypes (Linear)	clr	BMXLEG	Upper Leg Length (cm)	RSV_genus1100	Proteobacteria; unclassified	Proteobacteria	NA	0.243200519741634	0.380358405580113	0.530198180684097	0.81483206069456	0.490853010568875	0	0	0	0	0.639398304792845
Microbiome → Measured Phenotypes (Linear)	clr	BMXLEG	Upper Leg Length (cm)	RSV_genus1135	Proteobacteria; Helicobacter	Proteobacteria	Helicobacter	0.235404110465636	0.374661314683482	0.537280005998612	0.81483206069456	0.490853010568875	0	0	0	0	0.62831176115556
Microbiome → Measured Phenotypes (Linear)	clr	BMXLEG	Upper Leg Length (cm)	RSV_genus1169	Proteobacteria; unclassified	Proteobacteria	NA	-0.153699255873512	0.24023307639795	0.529947495285471	0.81483206069456	0.490853010568875	0	0	0	0	-0.639792230853784
Microbiome → Measured Phenotypes (Linear)	clr	BMXLEG	Upper Leg Length (cm)	RSV_genus1175	Proteobacteria; Candidatus_Carsonella	Proteobacteria	Candidatus_Carsonella	0.205632938129005	0.316035116269285	0.523054186977662	0.81483206069456	0.490853010568875	0	0	0	0	0.650664839263592
Microbiome → Measured Phenotypes (Linear)	clr	BMXLEG	Upper Leg Length (cm)	RSV_genus1197	Proteobacteria; Trabulsiella	Proteobacteria	Trabulsiella	0.225778956427114	0.346259962358006	0.522179299742484	0.81483206069456	0.490853010568875	0	0	0	0	0.652050427342436
Microbiome → Measured Phenotypes (Linear)	clr	BMXLEG	Upper Leg Length (cm)	RSV_genus12	Acidobacteria; unclassified	Acidobacteria	NA	0.244583014897886	0.381755354292264	0.529382787447363	0.81483206069456	0.490853010568875	0	0	0	0	0.640679985618848
Microbiome → Measured Phenotypes (Linear)	clr	BMXLEG	Upper Leg Length (cm)	RSV_genus1203	Proteobacteria; unclassified	Proteobacteria	NA	0.245214547664304	0.390990328443475	0.538016931752638	0.81483206069456	0.490853010568875	0	0	0	0	0.627162693871479
Microbiome → Measured Phenotypes (Linear)	clr	BMXLEG	Upper Leg Length (cm)	RSV_genus1210	Proteobacteria; unclassified	Proteobacteria	NA	-0.0273667544796403	0.043003071153654	0.532114295118407	0.81483206069456	0.490853010568875	0	0	0	0	-0.63639069827958
Microbiome → Measured Phenotypes (Linear)	clr	BMXLEG	Upper Leg Length (cm)	RSV_genus174	Actinobacteria; Actinophytocola	Actinobacteria	Actinophytocola	0.0690354395917384	0.109367356489382	0.535413956292084	0.81483206069456	0.490853010568875	0	0	0	0	0.631225274229253
Microbiome → Measured Phenotypes (Linear)	clr	BMXLEG	Upper Leg Length (cm)	RSV_genus305	Bacteroidetes; unclassified	Bacteroidetes	NA	0.156636673696613	0.248310555523034	0.535679993683086	0.81483206069456	0.490853010568875	0	0	0	0	0.630809565733838
Microbiome → Measured Phenotypes (Linear)	clr	BMXLEG	Upper Leg Length (cm)	RSV_genus365	Bacteroidetes; Phaeodactylibacter	Bacteroidetes	Phaeodactylibacter	0.237354691345671	0.37239276115453	0.531485326292338	0.81483206069456	0.490853010568875	0	0	0	0	0.637377296512961
Microbiome → Measured Phenotypes (Linear)	clr	BMXLEG	Upper Leg Length (cm)	RSV_genus386	Chlamydiae; Candidatus_Fritschea	Chlamydiae	Candidatus_Fritschea	0.244646319797956	0.388613343060599	0.536495094720546	0.81483206069456	0.490853010568875	0	0	0	0	0.629536592519434
Microbiome → Measured Phenotypes (Linear)	clr	BMXLEG	Upper Leg Length (cm)	RSV_genus411	Chloroflexi; unclassified	Chloroflexi	NA	0.244884494753226	0.391181337960078	0.538754985217913	0.81483206069456	0.490853010568875	0	0	0	0	0.626012723485848
Microbiome → Measured Phenotypes (Linear)	clr	BMXLEG	Upper Leg Length (cm)	RSV_genus417	Chloroflexi; unclassified	Chloroflexi	NA	-0.145198076774986	0.224386885768868	0.525316382634784	0.81483206069456	0.490853010568875	0	0	0	0	-0.647088069685805
Microbiome → Measured Phenotypes (Linear)	clr	BMXLEG	Upper Leg Length (cm)	RSV_genus429	Cyanobacteria; Chroococcidiopsis	Cyanobacteria	Chroococcidiopsis	0.243798028537596	0.379726355266383	0.528520790578011	0.81483206069456	0.490853010568875	0	0	0	0	0.642036100882619
Microbiome → Measured Phenotypes (Linear)	clr	BMXLEG	Upper Leg Length (cm)	RSV_genus480	Firmicutes; Paenibacillus	Firmicutes	Paenibacillus	-0.0879729058485736	0.134483992554768	0.520854192063761	0.81483206069456	0.490853010568875	0	0	0	0	-0.654151502921414
Microbiome → Measured Phenotypes (Linear)	clr	BMXLEG	Upper Leg Length (cm)	RSV_genus503	Firmicutes; Globicatella	Firmicutes	Globicatella	0.246485101266592	0.394379896751743	0.53940920981487	0.81483206069456	0.490853010568875	0	0	0	0	0.624994081333084
Microbiome → Measured Phenotypes (Linear)	clr	BMXLEG	Upper Leg Length (cm)	RSV_genus504	Firmicutes; Ignavigranum	Firmicutes	Ignavigranum	0.22907682165452	0.362531260106414	0.534994099106296	0.81483206069456	0.490853010568875	0	0	0	0	0.631881569570799
Microbiome → Measured Phenotypes (Linear)	clr	BMXLEG	Upper Leg Length (cm)	RSV_genus510	Firmicutes; Dolosigranulum	Firmicutes	Dolosigranulum	-0.141488287587679	0.221116348428364	0.529890618171042	0.81483206069456	0.490853010568875	0	0	0	0	-0.639881621568643
Microbiome → Measured Phenotypes (Linear)	clr	BMXLEG	Upper Leg Length (cm)	RSV_genus569	Firmicutes; Peptoniphilus	Firmicutes	Peptoniphilus	0.0316754673505949	0.0484576477810511	0.521155662246305	0.81483206069456	0.490853010568875	0	0	0	0	0.653673234279054
Microbiome → Measured Phenotypes (Linear)	clr	BMXLEG	Upper Leg Length (cm)	RSV_genus580	Firmicutes; Mogibacterium	Firmicutes	Mogibacterium	0.0143522327565579	0.0223917009095808	0.529203369744293	0.81483206069456	0.490853010568875	0	0	0	0	0.640962149973028
Microbiome → Measured Phenotypes (Linear)	clr	BMXLEG	Upper Leg Length (cm)	RSV_genus581	Firmicutes; unclassified	Firmicutes	NA	-0.0133698547191755	0.0209284665993299	0.530556227549707	0.81483206069456	0.490853010568875	0	0	0	0	-0.638835848566352
Microbiome → Measured Phenotypes (Linear)	clr	BMXLEG	Upper Leg Length (cm)	RSV_genus628	Firmicutes; Pseudobutyrivibrio	Firmicutes	Pseudobutyrivibrio	0.0854749150762808	0.132662138383489	0.527080151206778	0.81483206069456	0.490853010568875	0	0	0	0	0.644305271404541
Microbiome → Measured Phenotypes (Linear)	clr	BMXLEG	Upper Leg Length (cm)	RSV_genus652	Firmicutes; Terrisporobacter	Firmicutes	Terrisporobacter	0.204388526123285	0.327251344680984	0.539687292741405	0.81483206069456	0.490853010568875	0	0	0	0	0.62456130263584
Microbiome → Measured Phenotypes (Linear)	clr	BMXLEG	Upper Leg Length (cm)	RSV_genus691	Firmicutes; unclassified	Firmicutes	NA	-0.129550912525447	0.198181394490826	0.52113963142173	0.81483206069456	0.490853010568875	0	0	0	0	-0.653698662572707
Microbiome → Measured Phenotypes (Linear)	clr	BMXLEG	Upper Leg Length (cm)	RSV_genus694	Firmicutes; unclassified	Firmicutes	NA	0.250651535379758	0.391415924640888	0.529579089633033	0.81483206069456	0.490853010568875	0	0	0	0	0.640371327788269
Microbiome → Measured Phenotypes (Linear)	clr	BMXLEG	Upper Leg Length (cm)	RSV_genus699	Firmicutes; Candidatus_Stoquefichus	Firmicutes	Candidatus_Stoquefichus	0.237267709305552	0.37556644263513	0.535072107765024	0.81483206069456	0.490853010568875	0	0	0	0	0.631759609939545
Microbiome → Measured Phenotypes (Linear)	clr	BMXLEG	Upper Leg Length (cm)	RSV_genus772	Planctomycetes; unclassified	Planctomycetes	NA	0.242525928663192	0.378474600346762	0.529307470785346	0.81483206069456	0.490853010568875	0	0	0	0	0.640798427268269
Microbiome → Measured Phenotypes (Linear)	clr	BMXLEG	Upper Leg Length (cm)	RSV_genus802	Proteobacteria; Woodsholea	Proteobacteria	Woodsholea	0.130027228504133	0.204390137155437	0.532253941153189	0.81483206069456	0.490853010568875	0	0	0	0	0.636171736629585
Microbiome → Measured Phenotypes (Linear)	clr	BMXLEG	Upper Leg Length (cm)	RSV_genus876	Proteobacteria; Aquabacter	Proteobacteria	Aquabacter	-0.163275048122827	0.255113466971262	0.529809243923719	0.81483206069456	0.490853010568875	0	0	0	0	-0.640009522277473
Microbiome → Measured Phenotypes (Linear)	clr	BMXLEG	Upper Leg Length (cm)	RSV_genus90	Actinobacteria; unclassified	Actinobacteria	NA	0.222856722214782	0.35307020683887	0.535432289707325	0.81483206069456	0.490853010568875	0	0	0	0	0.631196622932523
Microbiome → Measured Phenotypes (Linear)	clr	BMXLEG	Upper Leg Length (cm)	RSV_genus905	Proteobacteria; Acidisoma	Proteobacteria	Acidisoma	0.251842371880199	0.393462476982159	0.529772637300229	0.81483206069456	0.490853010568875	0	0	0	0	0.640067062587059
Microbiome → Measured Phenotypes (Linear)	clr	BMXLEG	Upper Leg Length (cm)	RSV_genus929	Proteobacteria; Magnetospirillum	Proteobacteria	Magnetospirillum	0.25103027413239	0.385094141347539	0.522294889885097	0.81483206069456	0.490853010568875	0	0	0	0	0.651867289525552
Microbiome → Measured Phenotypes (Linear)	clr	BMXLEG	Upper Leg Length (cm)	RSV_genus942	Proteobacteria; unclassified	Proteobacteria	NA	0.242496726622479	0.376356468682368	0.52706621128433	0.81483206069456	0.490853010568875	0	0	0	0	0.644327245048997
Microbiome → Measured Phenotypes (Linear)	clr	BMXLEG	Upper Leg Length (cm)	RSV_genus291	Bacteroidetes; Flexibacter	Bacteroidetes	Flexibacter	0.221981810032607	0.357146777722994	0.541629350517299	0.815150913685101	0.491045086897097	0	0	0	0	0.621542245033995
Microbiome → Measured Phenotypes (Linear)	clr	BMXLEG	Upper Leg Length (cm)	RSV_genus312	Bacteroidetes; Candidatus_Sulcia	Bacteroidetes	Candidatus_Sulcia	0.238952717295439	0.384510242384257	0.541690712045011	0.815201464062187	0.491075538331171	0	0	0	0	0.621446949797097
Microbiome → Measured Phenotypes (Linear)	clr	BMXLEG	Upper Leg Length (cm)	RSV_genus391	Chlorobi; unclassified	Chlorobi	NA	0.23759289058591	0.382451694218445	0.541826339300011	0.81526367875303	0.49111301632176	0	0	0	0	0.621236339589084
Microbiome → Measured Phenotypes (Linear)	clr	BMXLEG	Upper Leg Length (cm)	RSV_genus324	Bacteroidetes; Empedobacter	Bacteroidetes	Empedobacter	-0.157967856199946	0.254519245210607	0.542202790630992	0.815510937033119	0.491261964156564	0	0	0	0	-0.62065191207538
Microbiome → Measured Phenotypes (Linear)	clr	BMXLEG	Upper Leg Length (cm)	RSV_genus1151	Proteobacteria; Succinivibrionaceae_UCG-001	Proteobacteria	Succinivibrionaceae_UCG-001	0.23490791851031	0.378524066357899	0.542243243546005	0.815535329208702	0.49127665794857	0	0	0	0	0.620589123356298
Microbiome → Measured Phenotypes (Linear)	clr	BMXLEG	Upper Leg Length (cm)	RSV_genus415	Chloroflexi; unclassified	Chloroflexi	NA	0.0701754189945669	0.113120496042953	0.542390942705393	0.815579411664659	0.491303213121425	0	0	0	0	0.620359894531583
Microbiome → Measured Phenotypes (Linear)	clr	BMXLEG	Upper Leg Length (cm)	RSV_genus810	Proteobacteria; unclassified	Proteobacteria	NA	0.201237722547683	0.324486356183361	0.542511290105459	0.815649335628306	0.491345335160705	0	0	0	0	0.620173140450834
Microbiome → Measured Phenotypes (Linear)	clr	BMXLEG	Upper Leg Length (cm)	RSV_genus323	Bacteroidetes; Elizabethkingia	Bacteroidetes	Elizabethkingia	0.232497768836935	0.375120841632136	0.542755449173981	0.815743132460042	0.491401838162318	0	0	0	0	0.619794325010965
Microbiome → Measured Phenotypes (Linear)	clr	BMXLEG	Upper Leg Length (cm)	RSV_genus253	Bacteroidetes; Porphyromonas	Bacteroidetes	Porphyromonas	-0.0117176088355494	0.0189070955735964	0.542786191966421	0.815749222918817	0.491405507041059	0	0	0	0	-0.619746633740666
Microbiome → Measured Phenotypes (Linear)	clr	BMXLEG	Upper Leg Length (cm)	RSV_genus1178	Proteobacteria; Citrobacter	Proteobacteria	Citrobacter	0.0845278315779839	0.136911808269939	0.54430720048605	0.816859175341527	0.492074139897517	0	0	0	0	0.617388906377792
Microbiome → Measured Phenotypes (Linear)	clr	BMXLEG	Upper Leg Length (cm)	RSV_genus739	Firmicutes; Thermosinus	Firmicutes	Thermosinus	0.234531597312173	0.380003525876567	0.544440344550689	0.816949411587412	0.492128498010178	0	0	0	0	0.617182687374206
Microbiome → Measured Phenotypes (Linear)	clr	BMXLEG	Upper Leg Length (cm)	RSV_genus1196	Proteobacteria; Tatumella	Proteobacteria	Tatumella	0.208937829470802	0.338576740579311	0.544489687444015	0.816953333128802	0.492130860337939	0	0	0	0	0.61710626995022
Microbiome → Measured Phenotypes (Linear)	clr	BMXLEG	Upper Leg Length (cm)	RSV_genus127	Actinobacteria; Schumannella	Actinobacteria	Schumannella	0.242451935594646	0.393059103671231	0.544665978160965	0.817090050031822	0.49221321829448	0	0	0	0	0.616833278583572
Microbiome → Measured Phenotypes (Linear)	clr	BMXLEG	Upper Leg Length (cm)	RSV_genus354	Bacteroidetes; Segetibacter	Bacteroidetes	Segetibacter	-0.10646672025484	0.172679283271435	0.544844051047277	0.8171983766248	0.492278473991762	0	0	0	0	-0.616557575626977
Microbiome → Measured Phenotypes (Linear)	clr	BMXLEG	Upper Leg Length (cm)	RSV_genus45	Actinobacteria; Bifidobacterium	Actinobacteria	Bifidobacterium	0.0122403477138824	0.0198529183438262	0.544847938812148	0.8171983766248	0.492278473991762	0	0	0	0	0.616551556899386
Microbiome → Measured Phenotypes (Linear)	clr	BMXLEG	Upper Leg Length (cm)	RSV_genus436	Cyanobacteria; Pseudanabaena	Cyanobacteria	Pseudanabaena	0.168865315153256	0.274149862049343	0.545230204300384	0.817369236261078	0.492381399454439	0	0	0	0	0.615959876437446
Microbiome → Measured Phenotypes (Linear)	clr	BMXLEG	Upper Leg Length (cm)	RSV_genus171	Actinobacteria; Propioniciclava	Actinobacteria	Propioniciclava	0.239376725505242	0.3896446670555	0.546273470592008	0.818112931220995	0.492829399634634	0	0	0	0	0.614346212702419
Microbiome → Measured Phenotypes (Linear)	clr	BMXLEG	Upper Leg Length (cm)	RSV_genus149	Actinobacteria; Dactylosporangium	Actinobacteria	Dactylosporangium	0.206809205715606	0.337040728821311	0.546754325478274	0.818442100508035	0.49302769047679	0	0	0	0	0.613603010054166
Microbiome → Measured Phenotypes (Linear)	clr	BMXLEG	Upper Leg Length (cm)	RSV_genus1291	Proteobacteria; unclassified	Proteobacteria	NA	0.174231031023341	0.28509154762236	0.548349104513389	0.818965843914559	0.493343192333257	0	0	0	0	0.611140640529029
Microbiome → Measured Phenotypes (Linear)	clr	BMXLEG	Upper Leg Length (cm)	RSV_genus817	Proteobacteria; Afipia	Proteobacteria	Afipia	0.155612578052406	0.255413748063778	0.54957082894609	0.819369694985619	0.493586471315042	0	0	0	0	0.609256859632901
Microbiome → Measured Phenotypes (Linear)	clr	BMXLEG	Upper Leg Length (cm)	RSV_genus773	Planctomycetes; unclassified	Planctomycetes	NA	0.183704945966783	0.301918103651095	0.550088376016437	0.819603249095844	0.493727163788576	0	0	0	0	0.608459525100481
Microbiome → Measured Phenotypes (Linear)	clr	BMXLEG	Upper Leg Length (cm)	RSV_genus368	Bacteroidetes; unclassified	Bacteroidetes	NA	0.228131172500102	0.374971331036619	0.550129422686925	0.819620827701864	0.49373775310152	0	0	0	0	0.608396305577355
Microbiome → Measured Phenotypes (Linear)	clr	BMXLEG	Upper Leg Length (cm)	RSV_genus1286	Proteobacteria; Xylella	Proteobacteria	Xylella	0.220870502074108	0.364080339794222	0.551261816212878	0.820310432892318	0.49415316972559	0	0	0	0	0.606653196926106
Microbiome → Measured Phenotypes (Linear)	clr	BMXLEG	Upper Leg Length (cm)	RSV_genus447	Deinococcus-Thermus; unclassified	Deinococcus-Thermus	NA	0.237442954020107	0.392138582121293	0.552006612630214	0.820731987687906	0.494407113391427	0	0	0	0	0.605507758853127
Microbiome → Measured Phenotypes (Linear)	clr	BMXLEG	Upper Leg Length (cm)	RSV_genus826	Proteobacteria; Brucella	Proteobacteria	Brucella	-0.133471529143333	0.220860417083863	0.552776066360218	0.821227180224098	0.494705416267474	0	0	0	0	-0.604325260748975
Microbiome → Measured Phenotypes (Linear)	clr	BMXLEG	Upper Leg Length (cm)	RSV_genus363	Bacteroidetes; Lewinella	Bacteroidetes	Lewinella	0.235518034048326	0.390413655575009	0.553474571417329	0.821584458041941	0.494920639625706	0	0	0	0	0.603252551966836
Microbiome → Measured Phenotypes (Linear)	clr	BMXLEG	Upper Leg Length (cm)	RSV_genus280	Bacteroidetes; unclassified	Bacteroidetes	NA	0.195559344298781	0.324480634420809	0.55384486339263	0.821830619420037	0.495068926689204	0	0	0	0	0.6026841775869
Microbiome → Measured Phenotypes (Linear)	clr	BMXLEG	Upper Leg Length (cm)	RSV_genus544	Firmicutes; Clostridium_sensu_stricto_3	Firmicutes	Clostridium_sensu_stricto_3	0.229952640915298	0.382162499948821	0.554477034859697	0.82236059719127	0.495388184113026	0	0	0	0	0.601714299404292
Microbiome → Measured Phenotypes (Linear)	clr	BMXLEG	Upper Leg Length (cm)	RSV_genus537	Firmicutes; Candidatus_Arthromitus	Firmicutes	Candidatus_Arthromitus	0.218128718298913	0.36307157397233	0.55508174399382	0.822815347886507	0.495662124914551	0	0	0	0	0.600787100770208
Microbiome → Measured Phenotypes (Linear)	clr	BMXLEG	Upper Leg Length (cm)	RSV_genus1264	Proteobacteria; Nevskia	Proteobacteria	Nevskia	0.234715280015824	0.391491277401768	0.55589463890587	0.823270179400224	0.495936114400948	0	0	0	0	0.599541531483338
Microbiome → Measured Phenotypes (Linear)	clr	BMXLEG	Upper Leg Length (cm)	RSV_genus151	Actinobacteria; Micromonospora	Actinobacteria	Micromonospora	-0.253929439739115	0.423891918104731	0.556220242695624	0.823482086867826	0.496063766985391	0	0	0	0	-0.599042890165169
Microbiome → Measured Phenotypes (Linear)	clr	BMXLEG	Upper Leg Length (cm)	RSV_genus1128	Proteobacteria; Desulfomonile	Proteobacteria	Desulfomonile	0.229475275843831	0.383375921716413	0.556532616855272	0.823720611436417	0.496207453651926	0	0	0	0	0.5985646537645
Microbiome → Measured Phenotypes (Linear)	clr	BMXLEG	Upper Leg Length (cm)	RSV_genus1110	Proteobacteria; unclassified	Proteobacteria	NA	0.233657175027249	0.391321029556262	0.557490895266497	0.824193870714402	0.496492543982295	0	0	0	0	0.597098436780166
Microbiome → Measured Phenotypes (Linear)	clr	BMXLEG	Upper Leg Length (cm)	RSV_genus977	Proteobacteria; Advenella	Proteobacteria	Advenella	0.216935252951867	0.363510585389013	0.557700200336638	0.824353867934838	0.496588925949969	0	0	0	0	0.596778365393987
Microbiome → Measured Phenotypes (Linear)	clr	BMXLEG	Upper Leg Length (cm)	RSV_genus890	Proteobacteria; Marivita	Proteobacteria	Marivita	0.230809556003173	0.386901232338938	0.557843431346762	0.824429740462945	0.496634631391173	0	0	0	0	0.596559371516749
Microbiome → Measured Phenotypes (Linear)	clr	BMXLEG	Upper Leg Length (cm)	RSV_genus242	Bacteroidetes; Barnesiella	Bacteroidetes	Barnesiella	-0.0547297417316875	0.0921145947210186	0.559421564354192	0.825366711636047	0.497199060729829	0	0	0	0	-0.594148428893856
Microbiome → Measured Phenotypes (Linear)	clr	BMXLEG	Upper Leg Length (cm)	RSV_genus320	Bacteroidetes; Chryseobacterium	Bacteroidetes	Chryseobacterium	0.0609239945866552	0.102633813597796	0.559777283101881	0.825621564229734	0.497352583362156	0	0	0	0	0.593605483913964
Microbiome → Measured Phenotypes (Linear)	clr	BMXLEG	Upper Leg Length (cm)	RSV_genus56	Actinobacteria; Dietzia	Actinobacteria	Dietzia	-0.158607854044005	0.267241058668314	0.559845705618479	0.825661394640177	0.497376577112305	0	0	0	0	-0.593501069163406
Microbiome → Measured Phenotypes (Linear)	clr	BMXLEG	Upper Leg Length (cm)	RSV_genus721	Firmicutes; unclassified	Firmicutes	NA	-0.124441728843765	0.21099219222192	0.56227839071106	0.827107502059574	0.498247708986783	0	0	0	0	-0.58979305126551
Microbiome → Measured Phenotypes (Linear)	clr	BMXLEG	Upper Leg Length (cm)	RSV_genus888	Proteobacteria; Haematobacter	Proteobacteria	Haematobacter	0.18744774126939	0.319292730749218	0.564067235854949	0.82819029654257	0.49889998196111	0	0	0	0	0.587071747075312
Microbiome → Measured Phenotypes (Linear)	clr	BMXLEG	Upper Leg Length (cm)	RSV_genus260	Bacteroidetes; Prevotella_1	Bacteroidetes	Prevotella_1	0.226308460644748	0.385542884877786	0.564123334266736	0.828225655776236	0.498921282284371	0	0	0	0	0.58698647938085
Microbiome → Measured Phenotypes (Linear)	clr	BMXLEG	Upper Leg Length (cm)	RSV_genus756	Gemmatimonadetes; unclassified	Gemmatimonadetes	NA	0.223476919234796	0.386428493934976	0.569844309024563	0.831021806895328	0.500605677463473	0	0	0	0	0.578313770185902
Microbiome → Measured Phenotypes (Linear)	clr	BMXLEG	Upper Leg Length (cm)	RSV_genus84	Actinobacteria; unclassified	Actinobacteria	NA	-0.143230782747702	0.247725140571087	0.569929951826921	0.831054468675053	0.500625352846514	0	0	0	0	-0.57818428286087
Microbiome → Measured Phenotypes (Linear)	clr	BMXLEG	Upper Leg Length (cm)	RSV_genus836	Proteobacteria; Pedomicrobium	Proteobacteria	Pedomicrobium	0.0771767629505529	0.133595035834226	0.570255709289252	0.831232236463613	0.500732439764673	0	0	0	0	0.5776918466216
Microbiome → Measured Phenotypes (Linear)	clr	BMXLEG	Upper Leg Length (cm)	RSV_genus573	Firmicutes; Acidaminobacter	Firmicutes	Acidaminobacter	0.226745683391856	0.392576459819279	0.570327399702142	0.83125106639514	0.500743782873302	0	0	0	0	0.577583494171397
Microbiome → Measured Phenotypes (Linear)	clr	BMXLEG	Upper Leg Length (cm)	RSV_genus495	Firmicutes; Kroppenstedtia	Firmicutes	Kroppenstedtia	0.224003812751463	0.388014052240133	0.570509364052369	0.831313866940468	0.500781613781322	0	0	0	0	0.577308505860072
Microbiome → Measured Phenotypes (Linear)	clr	BMXLEG	Upper Leg Length (cm)	RSV_genus992	Proteobacteria; Cupriavidus	Proteobacteria	Cupriavidus	0.0643363324928816	0.11143519484494	0.570486520464225	0.831313866940468	0.500781613781322	0	0	0	0	0.577343025086503
Microbiome → Measured Phenotypes (Linear)	clr	BMXLEG	Upper Leg Length (cm)	RSV_genus914	Proteobacteria; Roseococcus	Proteobacteria	Roseococcus	0.14696680850464	0.255326263249592	0.571637956160491	0.832093580187964	0.501251311297381	0	0	0	0	0.575603961120812
Microbiome → Measured Phenotypes (Linear)	clr	BMXLEG	Upper Leg Length (cm)	RSV_genus1158	Proteobacteria; Pseudoalteromonas	Proteobacteria	Pseudoalteromonas	0.129525484479191	0.225197891025758	0.571930136356456	0.832216746481535	0.501325506397103	0	0	0	0	0.575162955075701
Microbiome → Measured Phenotypes (Linear)	clr	BMXLEG	Upper Leg Length (cm)	RSV_genus1058	Proteobacteria; Conchiformibius	Proteobacteria	Conchiformibius	0.0482081389586214	0.0840001357470705	0.572763667804184	0.832738675981787	0.50163991556049	0	0	0	0	0.573905488721815
Microbiome → Measured Phenotypes (Linear)	clr	BMXLEG	Upper Leg Length (cm)	RSV_genus307	Bacteroidetes; unclassified	Bacteroidetes	NA	0.175788407221946	0.306702108170788	0.573260225668217	0.833101370616525	0.501858401997102	0	0	0	0	0.57315682722356
Microbiome → Measured Phenotypes (Linear)	clr	BMXLEG	Upper Leg Length (cm)	RSV_genus698	Firmicutes; Bulleidia	Firmicutes	Bulleidia	-0.0122163102775565	0.0213342500480907	0.57361977688319	0.833297223159815	0.501976383131054	0	0	0	0	-0.572614938421509
Microbiome → Measured Phenotypes (Linear)	clr	BMXLEG	Upper Leg Length (cm)	RSV_genus1220	Proteobacteria; unclassified	Proteobacteria	NA	0.219311256594058	0.383512863023386	0.574128515235897	0.833623991988791	0.502173227942641	0	0	0	0	0.571848502981463
Microbiome → Measured Phenotypes (Linear)	clr	BMXLEG	Upper Leg Length (cm)	RSV_genus1167	Proteobacteria; Nitrosococcus	Proteobacteria	Nitrosococcus	0.223652953672281	0.392081292144785	0.575074038321594	0.834349326941688	0.50261016809568	0	0	0	0	0.570424955622959
Microbiome → Measured Phenotypes (Linear)	clr	BMXLEG	Upper Leg Length (cm)	RSV_genus388	Chlamydiae; Simkania	Chlamydiae	Simkania	-0.122038008160869	0.214671579054379	0.576362490687567	0.835299388457832	0.503182483027701	0	0	0	0	-0.568487028876584
Microbiome → Measured Phenotypes (Linear)	clr	BMXLEG	Upper Leg Length (cm)	RSV_genus525	Firmicutes; Weissella	Firmicutes	Weissella	-0.0761745451939243	0.134118730383673	0.576710808794665	0.835510046236712	0.503309382802453	0	0	0	0	-0.567963512449099
Microbiome → Measured Phenotypes (Linear)	clr	BMXLEG	Upper Leg Length (cm)	RSV_genus933	Proteobacteria; Telmatospirillum	Proteobacteria	Telmatospirillum	0.223068512193951	0.392939889722986	0.576892041459427	0.835564195667369	0.503342002298347	0	0	0	0	0.567691186433652
Microbiome → Measured Phenotypes (Linear)	clr	BMXLEG	Upper Leg Length (cm)	RSV_genus622	Firmicutes; Lachnospiraceae_UCG-010	Firmicutes	Lachnospiraceae_UCG-010	0.109687999965809	0.193509430489422	0.577461739540858	0.835933653296344	0.503564562747558	0	0	0	0	0.566835423412633
Microbiome → Measured Phenotypes (Linear)	clr	BMXLEG	Upper Leg Length (cm)	RSV_genus266	Bacteroidetes; Prevotellaceae_NK3B31_group	Bacteroidetes	Prevotellaceae_NK3B31_group	0.176071508540106	0.311266944145569	0.578244175246497	0.836425892368991	0.503861086463774	0	0	0	0	0.565660799682485
Microbiome → Measured Phenotypes (Linear)	clr	BMXLEG	Upper Leg Length (cm)	RSV_genus355	Bacteroidetes; Taibaiella	Bacteroidetes	Taibaiella	-0.0564778464193794	0.0999587469826826	0.578676882937422	0.83663605181616	0.503987686044618	0	0	0	0	-0.565011548505745
Microbiome → Measured Phenotypes (Linear)	clr	BMXLEG	Upper Leg Length (cm)	RSV_genus302	Bacteroidetes; Siphonobacter	Bacteroidetes	Siphonobacter	0.206698745083	0.366084936897406	0.578938158875405	0.836705846940345	0.504029730471294	0	0	0	0	0.564619639460683
Microbiome → Measured Phenotypes (Linear)	clr	BMXLEG	Upper Leg Length (cm)	RSV_genus109	Actinobacteria; Tetrasphaera	Actinobacteria	Tetrasphaera	0.215974110740093	0.383435592680379	0.579844749158742	0.837216077655152	0.504337092312499	0	0	0	0	0.563260466328495
Microbiome → Measured Phenotypes (Linear)	clr	BMXLEG	Upper Leg Length (cm)	RSV_genus336	Bacteroidetes; Soonwooa	Bacteroidetes	Soonwooa	-0.36992808425957	0.658166183778225	0.580646890011291	0.837739550462229	0.504652431160464	0	0	0	0	-0.562058782990013
Microbiome → Measured Phenotypes (Linear)	clr	BMXLEG	Upper Leg Length (cm)	RSV_genus712	Firmicutes; Holdemania	Firmicutes	Holdemania	0.1898023448672	0.337810023632757	0.580778833986165	0.837804229544265	0.504691393694795	0	0	0	0	0.561861198865842
Microbiome → Measured Phenotypes (Linear)	clr	BMXLEG	Upper Leg Length (cm)	RSV_genus771	Parcubacteria; unclassified	Parcubacteria	NA	0.143048599703936	0.254700748512762	0.580930574303324	0.837897788897192	0.504747753639704	0	0	0	0	0.561633998090778
Microbiome → Measured Phenotypes (Linear)	clr	BMXLEG	Upper Leg Length (cm)	RSV_genus1080	Proteobacteria; Sulfuritalea	Proteobacteria	Sulfuritalea	0.211726468345591	0.37730457466176	0.581250335843526	0.838113726944046	0.504877834236072	0	0	0	0	0.561155317386216
Microbiome → Measured Phenotypes (Linear)	clr	BMXLEG	Upper Leg Length (cm)	RSV_genus225	Actinobacteria; unclassified	Actinobacteria	NA	0.217861687139477	0.388239495477192	0.5812520053487	0.838113726944046	0.504877834236072	0	0	0	0	0.561152818498539
Microbiome → Measured Phenotypes (Linear)	clr	BMXLEG	Upper Leg Length (cm)	RSV_genus488	Firmicutes; Sporolactobacillus	Firmicutes	Sporolactobacillus	-0.120404127166494	0.215177596699595	0.582318675679687	0.838755247018957	0.505264284494107	0	0	0	0	-0.559556984617632
Microbiome → Measured Phenotypes (Linear)	clr	BMXLEG	Upper Leg Length (cm)	RSV_genus692	Firmicutes; Caldicellulosiruptor	Firmicutes	Caldicellulosiruptor	0.211281282555379	0.378160843753791	0.582886911918863	0.839115088654484	0.505481052290376	0	0	0	0	0.558707454896989
Microbiome → Measured Phenotypes (Linear)	clr	BMXLEG	Upper Leg Length (cm)	RSV_genus456	Fibrobacteres; Fibrobacter	Fibrobacteres	Fibrobacter	0.208925241586544	0.374222000592798	0.583164739207379	0.839252971960939	0.505564112885737	0	0	0	0	0.558292246996673
Microbiome → Measured Phenotypes (Linear)	clr	BMXLEG	Upper Leg Length (cm)	RSV_genus673	Firmicutes; Ruminococcaceae_UCG-002	Firmicutes	Ruminococcaceae_UCG-002	0.0220090520132059	0.0394838695668817	0.58374939098582	0.839601009418171	0.505773769871408	0	0	0	0	0.55741882076489
Microbiome → Measured Phenotypes (Linear)	clr	BMXLEG	Upper Leg Length (cm)	RSV_genus24	Acidobacteria; unclassified	Acidobacteria	NA	-0.0773596662424873	0.138836354721333	0.583895672639775	0.839705431255545	0.505836673352649	0	0	0	0	-0.55720035575524
Microbiome → Measured Phenotypes (Linear)	clr	BMXLEG	Upper Leg Length (cm)	RSV_genus845	Proteobacteria; Meganema	Proteobacteria	Meganema	0.220317898841308	0.395810996937596	0.584281684885659	0.839979547726027	0.506001800501263	0	0	0	0	0.556623996164622
Microbiome → Measured Phenotypes (Linear)	clr	BMXLEG	Upper Leg Length (cm)	RSV_genus1331	Verrucomicrobia; unclassified	Verrucomicrobia	NA	0.13246246484308	0.238365718029109	0.584893381895787	0.840383914710992	0.506245390268431	0	0	0	0	0.555711055844464
Microbiome → Measured Phenotypes (Linear)	clr	BMXLEG	Upper Leg Length (cm)	RSV_genus95	Actinobacteria; Dermabacter	Actinobacteria	Dermabacter	0.0988962098262203	0.178640935604701	0.586306874311557	0.841365503434563	0.506836697119678	0	0	0	0	0.553603290821646
Microbiome → Measured Phenotypes (Linear)	clr	BMXLEG	Upper Leg Length (cm)	RSV_genus412	Chloroflexi; unclassified	Chloroflexi	NA	0.21563187578238	0.38961764943651	0.586413205693591	0.841397068855829	0.506855712058837	0	0	0	0	0.55344483519738
Microbiome → Measured Phenotypes (Linear)	clr	BMXLEG	Upper Leg Length (cm)	RSV_genus702	Firmicutes; Dielma	Firmicutes	Dielma	-0.105742572501849	0.191181526873926	0.586644394444028	0.841520174277752	0.506929870489614	0	0	0	0	-0.55310036608077
Microbiome → Measured Phenotypes (Linear)	clr	BMXLEG	Upper Leg Length (cm)	RSV_genus132	Actinobacteria; Micrococcus	Actinobacteria	Micrococcus	0.0539005585590875	0.0974581737410395	0.586669140419565	0.841548943184255	0.506947200814535	0	0	0	0	0.553063498832937
Microbiome → Measured Phenotypes (Linear)	clr	BMXLEG	Upper Leg Length (cm)	RSV_genus654	Firmicutes; Anaerofilum	Firmicutes	Anaerofilum	-0.0644286350415808	0.116522618481838	0.586759998304471	0.841605258824134	0.506981125230019	0	0	0	0	-0.552928142887753
Microbiome → Measured Phenotypes (Linear)	clr	BMXLEG	Upper Leg Length (cm)	RSV_genus1326	Tenericutes; unclassified	Tenericutes	NA	0.0264716304713571	0.0479277507308297	0.587165847524322	0.841904698036213	0.507161506741525	0	0	0	0	0.552323655245709
Microbiome → Measured Phenotypes (Linear)	clr	BMXLEG	Upper Leg Length (cm)	RSV_genus284	Bacteroidetes; Arcicella	Bacteroidetes	Arcicella	0.207093693207859	0.375437626602195	0.587647777190236	0.842201853169144	0.507340512328861	0	0	0	0	0.55160612185334
Microbiome → Measured Phenotypes (Linear)	clr	BMXLEG	Upper Leg Length (cm)	RSV_genus964	Proteobacteria; Blastomonas	Proteobacteria	Blastomonas	-0.0388057456028834	0.0703596601637813	0.587696221021146	0.842233244030205	0.507359422113343	0	0	0	0	-0.551534011286474
Microbiome → Measured Phenotypes (Linear)	clr	BMXLEG	Upper Leg Length (cm)	RSV_genus972	Proteobacteria; Sphingopyxis	Proteobacteria	Sphingopyxis	-0.0589067642836505	0.106895491944846	0.588008836525414	0.84245361598748	0.507492173687429	0	0	0	0	-0.551068742113504
Microbiome → Measured Phenotypes (Linear)	clr	BMXLEG	Upper Leg Length (cm)	RSV_genus1050	Proteobacteria; Methylobacillus	Proteobacteria	Methylobacillus	-0.0623786137341155	0.113228172405865	0.588115032355485	0.842490426746008	0.50751434840602	0	0	0	0	-0.550910717789564
Microbiome → Measured Phenotypes (Linear)	clr	BMXLEG	Upper Leg Length (cm)	RSV_genus317	Bacteroidetes; Aquimarina	Bacteroidetes	Aquimarina	0.173977281555316	0.315948061425087	0.588289236980777	0.842566037082645	0.507559895903668	0	0	0	0	0.550651524084656
Microbiome → Measured Phenotypes (Linear)	clr	BMXLEG	Upper Leg Length (cm)	RSV_genus636	Firmicutes; [Eubacterium]_hallii_group	Firmicutes	[Eubacterium]_hallii_group	-0.0741565338622311	0.13494782498755	0.589050012989446	0.84297599288938	0.507806852364567	0	0	0	0	-0.549520037607665
Microbiome → Measured Phenotypes (Linear)	clr	BMXLEG	Upper Leg Length (cm)	RSV_genus454	Elusimicrobia; unclassified	Elusimicrobia	NA	0.197873939237555	0.360223625150389	0.58919222388827	0.843061858565931	0.507858577656039	0	0	0	0	0.54930861115771
Microbiome → Measured Phenotypes (Linear)	clr	BMXLEG	Upper Leg Length (cm)	RSV_genus48	Actinobacteria; unclassified	Actinobacteria	NA	-0.112969853362275	0.205926884841483	0.589674323966232	0.843382777360547	0.508051898420015	0	0	0	0	-0.54859205707519
Microbiome → Measured Phenotypes (Linear)	clr	BMXLEG	Upper Leg Length (cm)	RSV_genus7	Acidobacteria; unclassified	Acidobacteria	NA	0.186824388184697	0.340603040486406	0.58972912107852	0.843382777360547	0.508051898420015	0	0	0	0	0.548510629611228
Microbiome → Measured Phenotypes (Linear)	clr	BMXLEG	Upper Leg Length (cm)	RSV_genus558	Firmicutes; Eubacterium	Firmicutes	Eubacterium	0.174352846145952	0.318232372542669	0.590154240607907	0.843641069789566	0.508207493201451	0	0	0	0	0.547879038052844
Microbiome → Measured Phenotypes (Linear)	clr	BMXLEG	Upper Leg Length (cm)	RSV_genus1116	Proteobacteria; unclassified	Proteobacteria	NA	0.213861515969142	0.391106233282213	0.590872915316819	0.844070433699357	0.508466141060214	0	0	0	0	0.546811832106049
Microbiome → Measured Phenotypes (Linear)	clr	BMXLEG	Upper Leg Length (cm)	RSV_genus9	Acidobacteria; unclassified	Acidobacteria	NA	0.157166478163569	0.288334915534193	0.592038022046929	0.844862761650748	0.508943437645681	0	0	0	0	0.545083060344564
Microbiome → Measured Phenotypes (Linear)	clr	BMXLEG	Upper Leg Length (cm)	RSV_genus550	Firmicutes; Oxobacter	Firmicutes	Oxobacter	0.207026500504215	0.379877728685976	0.592106209270345	0.844868089224168	0.508946646963991	0	0	0	0	0.544981937267904
Microbiome → Measured Phenotypes (Linear)	clr	BMXLEG	Upper Leg Length (cm)	RSV_genus1236	Proteobacteria; Necropsobacter	Proteobacteria	Necropsobacter	0.15919440011947	0.293514471146073	0.593866584510765	0.845237023430013	0.50916889210428	0	0	0	0	0.542373258455948
Microbiome → Measured Phenotypes (Linear)	clr	BMXLEG	Upper Leg Length (cm)	RSV_genus440	Cyanobacteria; unclassified	Cyanobacteria	NA	0.0819014195359265	0.151769918444291	0.595712459313559	0.845237023430013	0.50916889210428	0	0	0	0	0.539641981595909
Microbiome → Measured Phenotypes (Linear)	clr	BMXLEG	Upper Leg Length (cm)	RSV_genus469	Firmicutes; Oceanobacillus	Firmicutes	Oceanobacillus	-0.104913123590844	0.193438819909797	0.593876776679791	0.845237023430013	0.50916889210428	0	0	0	0	-0.542358165955347
Microbiome → Measured Phenotypes (Linear)	clr	BMXLEG	Upper Leg Length (cm)	RSV_genus5	Acidobacteria; unclassified	Acidobacteria	NA	0.20278076628732	0.375134071941313	0.595094798084468	0.845237023430013	0.50916889210428	0	0	0	0	0.540555447917415
Microbiome → Measured Phenotypes (Linear)	clr	BMXLEG	Upper Leg Length (cm)	RSV_genus588	Firmicutes; Anaerostipes	Firmicutes	Anaerostipes	-0.064941654896365	0.119382632746095	0.592782645080502	0.845237023430013	0.50916889210428	0	0	0	0	-0.543979081400258
Microbiome → Measured Phenotypes (Linear)	clr	BMXLEG	Upper Leg Length (cm)	RSV_genus688	Firmicutes; [Eubacterium]_coprostanoligenes_group	Firmicutes	[Eubacterium]_coprostanoligenes_group	-0.12275576768611	0.226779829475797	0.594592044793656	0.845237023430013	0.50916889210428	0	0	0	0	-0.541299320886962
Microbiome → Measured Phenotypes (Linear)	clr	BMXLEG	Upper Leg Length (cm)	RSV_genus703	Firmicutes; Eggerthia	Firmicutes	Eggerthia	-0.0122834015346344	0.022620534955432	0.59342995300123	0.845237023430013	0.50916889210428	0	0	0	0	-0.54301994001626
Microbiome → Measured Phenotypes (Linear)	clr	BMXLEG	Upper Leg Length (cm)	RSV_genus439	Cyanobacteria; unclassified	Cyanobacteria	NA	0.205323853035075	0.382314099930973	0.597463145429508	0.846127116029166	0.509705081894857	0	0	0	0	0.537055403062944
Microbiome → Measured Phenotypes (Linear)	clr	BMXLEG	Upper Leg Length (cm)	RSV_genus459	Firmicutes; unclassified	Firmicutes	NA	0.192855574957837	0.359597173949814	0.597968101338774	0.846431580918709	0.509888490863225	0	0	0	0	0.536310040592121
Microbiome → Measured Phenotypes (Linear)	clr	BMXLEG	Upper Leg Length (cm)	RSV_genus393	Chlorobi; unclassified	Chlorobi	NA	-0.116136643709154	0.216836943874288	0.598453147340504	0.846724439015428	0.510064907925559	0	0	0	0	-0.535594357834542
Microbiome → Measured Phenotypes (Linear)	clr	BMXLEG	Upper Leg Length (cm)	RSV_genus287	Bacteroidetes; Dyadobacter	Bacteroidetes	Dyadobacter	0.157631909674937	0.295899200071026	0.600402032727324	0.847491464068441	0.510526962101646	0	0	0	0	0.532721648578638
Microbiome → Measured Phenotypes (Linear)	clr	BMXLEG	Upper Leg Length (cm)	RSV_genus710	Firmicutes; Faecalitalea	Firmicutes	Faecalitalea	0.109130080770345	0.205146305420526	0.600917768204619	0.847491464068441	0.510526962101646	0	0	0	0	0.531962203982376
Microbiome → Measured Phenotypes (Linear)	clr	BMXLEG	Upper Leg Length (cm)	RSV_genus852	Proteobacteria; unclassified	Proteobacteria	NA	-0.0512556426080787	0.0961253146941992	0.600065824121992	0.847491464068441	0.510526962101646	0	0	0	0	-0.533216903072171
Microbiome → Measured Phenotypes (Linear)	clr	BMXLEG	Upper Leg Length (cm)	RSV_genus974	Proteobacteria; Zymomonas	Proteobacteria	Zymomonas	0.157946486242825	0.297857811424555	0.602064461902471	0.847733845256961	0.510672971987399	0	0	0	0	0.530274782747579
Microbiome → Measured Phenotypes (Linear)	clr	BMXLEG	Upper Leg Length (cm)	RSV_genus1055	Proteobacteria; Aquaspirillum	Proteobacteria	Aquaspirillum	0.183069152516938	0.345506771223924	0.602348588954685	0.847892865819461	0.510768765618517	0	0	0	0	0.529856916749948
Microbiome → Measured Phenotypes (Linear)	clr	BMXLEG	Upper Leg Length (cm)	RSV_genus536	Firmicutes; unclassified	Firmicutes	NA	-0.167965552651183	0.317366566400777	0.602762882874412	0.848148694968431	0.510922876525563	0	0	0	0	-0.529247786104452
Microbiome → Measured Phenotypes (Linear)	clr	BMXLEG	Upper Leg Length (cm)	RSV_genus598	Firmicutes; Eisenbergiella	Firmicutes	Eisenbergiella	-0.07446863842781	0.140752673976179	0.602880825821831	0.848148694968431	0.510922876525563	0	0	0	0	-0.529074413466655
Microbiome → Measured Phenotypes (Linear)	clr	BMXLEG	Upper Leg Length (cm)	RSV_genus781	Planctomycetes; unclassified	Planctomycetes	NA	0.206187559112263	0.390151038429076	0.603284343066401	0.848404663583199	0.511077071446493	0	0	0	0	0.528481379781706
Microbiome → Measured Phenotypes (Linear)	clr	BMXLEG	Upper Leg Length (cm)	RSV_genus1171	Proteobacteria; unclassified	Proteobacteria	NA	-0.131879790627788	0.250109520181822	0.6040966365067	0.848920709587214	0.511387936404907	0	0	0	0	-0.527288167727145
Microbiome → Measured Phenotypes (Linear)	clr	BMXLEG	Upper Leg Length (cm)	RSV_genus1106	Proteobacteria; unclassified	Proteobacteria	NA	0.138874771666425	0.263969501286304	0.60490494641287	0.849381886829401	0.511665748543939	0	0	0	0	0.526101579878352
Microbiome → Measured Phenotypes (Linear)	clr	BMXLEG	Upper Leg Length (cm)	RSV_genus724	Firmicutes; unclassified	Firmicutes	NA	0.197826524316771	0.376323734358806	0.605191053022121	0.84949470078838	0.511733707420461	0	0	0	0	0.525681763479082
Microbiome → Measured Phenotypes (Linear)	clr	BMXLEG	Upper Leg Length (cm)	RSV_genus1228	Proteobacteria; Actinobacillus	Proteobacteria	Actinobacillus	0.00673356361138431	0.0128260849807463	0.605662781399917	0.849764613541257	0.511896302258995	0	0	0	0	0.524989786165638
Microbiome → Measured Phenotypes (Linear)	clr	BMXLEG	Upper Leg Length (cm)	RSV_genus534	Firmicutes; Christensenella	Firmicutes	Christensenella	-0.123491716568589	0.235386304460585	0.605905225522374	0.849909679044365	0.511983689393553	0	0	0	0	-0.52463424688868
Microbiome → Measured Phenotypes (Linear)	clr	BMXLEG	Upper Leg Length (cm)	RSV_genus1345	Verrucomicrobia; Luteolibacter	Verrucomicrobia	Luteolibacter	0.194352093976083	0.371465161718847	0.606880927114775	0.850429611435558	0.51229689550291	0	0	0	0	0.523204095578642
Microbiome → Measured Phenotypes (Linear)	clr	BMXLEG	Upper Leg Length (cm)	RSV_genus999	Proteobacteria; Thiomonas	Proteobacteria	Thiomonas	0.191633515122622	0.367118952310623	0.607707788732779	0.850890497354994	0.512574532149769	0	0	0	0	0.521992977797777
Microbiome → Measured Phenotypes (Linear)	clr	BMXLEG	Upper Leg Length (cm)	RSV_genus637	Firmicutes; [Eubacterium]_ruminantium_group	Firmicutes	[Eubacterium]_ruminantium_group	-0.0798877709049601	0.153926405718965	0.609753647827537	0.851953261264792	0.51321473875161	0	0	0	0	-0.518999781303392
Microbiome → Measured Phenotypes (Linear)	clr	BMXLEG	Upper Leg Length (cm)	RSV_genus963	Proteobacteria; unclassified	Proteobacteria	NA	-0.0471579576961813	0.0909691596928024	0.610167417878986	0.852163299484798	0.513341265305482	0	0	0	0	-0.518395001728399
Microbiome → Measured Phenotypes (Linear)	clr	BMXLEG	Upper Leg Length (cm)	RSV_genus1103	Proteobacteria; unclassified	Proteobacteria	NA	0.197004052141636	0.380072716663537	0.610210167838796	0.852178039310738	0.513350144543655	0	0	0	0	0.518332528235737
Microbiome → Measured Phenotypes (Linear)	clr	BMXLEG	Upper Leg Length (cm)	RSV_genus92	Actinobacteria; Demequina	Actinobacteria	Demequina	0.18604150074049	0.35952005030445	0.610799276334666	0.852524592649553	0.513558907499711	0	0	0	0	0.517471836641506
Microbiome → Measured Phenotypes (Linear)	clr	BMXLEG	Upper Leg Length (cm)	RSV_genus1048	Proteobacteria; unclassified	Proteobacteria	NA	0.159762687510288	0.310113421965286	0.612372688661053	0.853479093632508	0.514133896756608	0	0	0	0	0.515175017249566
Microbiome → Measured Phenotypes (Linear)	clr	BMXLEG	Upper Leg Length (cm)	RSV_genus1096	Proteobacteria; Bilophila	Proteobacteria	Bilophila	-0.047403206239157	0.0929187194944604	0.615816423658394	0.855519079864698	0.515362779899395	0	0	0	0	-0.510157764733112
Microbiome → Measured Phenotypes (Linear)	clr	BMXLEG	Upper Leg Length (cm)	RSV_genus1293	Proteobacteria; unclassified	Proteobacteria	NA	0.16473840095536	0.323434831845319	0.616378369788252	0.855797696865294	0.515530618157282	0	0	0	0	0.509340320631099
Microbiome → Measured Phenotypes (Linear)	clr	BMXLEG	Upper Leg Length (cm)	RSV_genus33	Actinobacteria; unclassified	Actinobacteria	NA	-0.0455504435945612	0.0896389916086709	0.617194088233754	0.856258922746383	0.51580845959628	0	0	0	0	-0.508154350881331
Microbiome → Measured Phenotypes (Linear)	clr	BMXLEG	Upper Leg Length (cm)	RSV_genus133	Actinobacteria; unclassified	Actinobacteria	NA	0.0997906605900322	0.197316453918736	0.618856841579053	0.857022763202253	0.516268595378172	0	0	0	0	0.50573917485427
Microbiome → Measured Phenotypes (Linear)	clr	BMXLEG	Upper Leg Length (cm)	RSV_genus1338	Verrucomicrobia; unclassified	Verrucomicrobia	NA	0.180188159348038	0.356520900541646	0.619085695035416	0.857166344884032	0.516355088662081	0	0	0	0	0.505407001593136
Microbiome → Measured Phenotypes (Linear)	clr	BMXLEG	Upper Leg Length (cm)	RSV_genus451	Elusimicrobia; Elusimicrobium	Elusimicrobia	Elusimicrobium	0.180188159348038	0.356520900541646	0.619085695035416	0.857166344884032	0.516355088662081	0	0	0	0	0.505407001593136
Microbiome → Measured Phenotypes (Linear)	clr	BMXLEG	Upper Leg Length (cm)	RSV_genus784	Planctomycetes; Isosphaera	Planctomycetes	Isosphaera	0.1313934193165	0.260727987463962	0.620091169292161	0.85763208033708	0.516635646657138	0	0	0	0	0.503948274193852
Microbiome → Measured Phenotypes (Linear)	clr	BMXLEG	Upper Leg Length (cm)	RSV_genus1317	Tenericutes; Mesoplasma	Tenericutes	Mesoplasma	0.120833338421509	0.240926608758834	0.621755674315235	0.857777229574442	0.516723084233024	0	0	0	0	0.501535878681057
Microbiome → Measured Phenotypes (Linear)	clr	BMXLEG	Upper Leg Length (cm)	RSV_genus404	Chloroflexi; Roseiflexus	Chloroflexi	Roseiflexus	0.200323759075297	0.399386402420843	0.621726029712281	0.857777229574442	0.516723084233024	0	0	0	0	0.501578816557231
Microbiome → Measured Phenotypes (Linear)	clr	BMXLEG	Upper Leg Length (cm)	RSV_genus825	Proteobacteria; Tardiphaga	Proteobacteria	Tardiphaga	0.168980771166349	0.336518541525672	0.621335875504063	0.857777229574442	0.516723084233024	0	0	0	0	0.502144013819392
Microbiome → Measured Phenotypes (Linear)	clr	BMXLEG	Upper Leg Length (cm)	RSV_genus347	Bacteroidetes; Hydrotalea	Bacteroidetes	Hydrotalea	0.137944689223308	0.277226157314911	0.624483446389736	0.858526444869564	0.517174409850798	0	0	0	0	0.497589010212381
Microbiome → Measured Phenotypes (Linear)	clr	BMXLEG	Upper Leg Length (cm)	RSV_genus131	Actinobacteria; Kocuria	Actinobacteria	Kocuria	-0.0578391097121073	0.11654749957021	0.625395800993462	0.859050800637313	0.517490280592297	0	0	0	0	-0.496270704437241
Microbiome → Measured Phenotypes (Linear)	clr	BMXLEG	Upper Leg Length (cm)	RSV_genus396	Chloroflexi; unclassified	Chloroflexi	NA	0.0376709504622691	0.0759170787019205	0.625436579519852	0.859072986551622	0.517503645337447	0	0	0	0	0.49621180248755
Microbiome → Measured Phenotypes (Linear)	clr	BMXLEG	Upper Leg Length (cm)	RSV_genus867	Proteobacteria; Alsobacter	Proteobacteria	Alsobacter	0.150614884369156	0.303758779376995	0.625695991952458	0.85920660197874	0.517584134971842	0	0	0	0	0.495837139845194
Microbiome → Measured Phenotypes (Linear)	clr	BMXLEG	Upper Leg Length (cm)	RSV_genus895	Proteobacteria; Paracocccus	Proteobacteria	Paracocccus	-0.0408992807838781	0.0826627125491342	0.626433043109612	0.859608944294178	0.517826505082615	0	0	0	0	-0.494773030337806
Microbiome → Measured Phenotypes (Linear)	clr	BMXLEG	Upper Leg Length (cm)	RSV_genus46	Actinobacteria; Gardnerella	Actinobacteria	Gardnerella	-0.0189058540976711	0.0382661310649988	0.626925527497928	0.859945802828516	0.518029427910142	0	0	0	0	-0.49406233584361
Microbiome → Measured Phenotypes (Linear)	clr	BMXLEG	Upper Leg Length (cm)	RSV_genus387	Chlamydiae; unclassified	Chlamydiae	NA	0.183445614637203	0.371438949776148	0.627053128541358	0.859977612049233	0.518048589713544	0	0	0	0	0.493878239607769
Microbiome → Measured Phenotypes (Linear)	clr	BMXLEG	Upper Leg Length (cm)	RSV_genus689	Firmicutes; Pelospora	Firmicutes	Pelospora	0.0778318781452161	0.15822595379314	0.628422718430987	0.860744011975879	0.518510267314906	0	0	0	0	0.491903358958234
Microbiome → Measured Phenotypes (Linear)	clr	BMXLEG	Upper Leg Length (cm)	RSV_genus97	Actinobacteria; Kytococcus	Actinobacteria	Kytococcus	0.148391567970428	0.301992025570261	0.6287888295425	0.860916853733006	0.518614386802749	0	0	0	0	0.491375782821468
Microbiome → Measured Phenotypes (Linear)	clr	BMXLEG	Upper Leg Length (cm)	RSV_genus1261	Proteobacteria; Vibrio	Proteobacteria	Vibrio	0.103837211542442	0.211463573040624	0.629021442100649	0.86101044989438	0.518670768920984	0	0	0	0	0.491040655604991
Microbiome → Measured Phenotypes (Linear)	clr	BMXLEG	Upper Leg Length (cm)	RSV_genus1129	Proteobacteria; unclassified	Proteobacteria	NA	0.183486221713752	0.373851950475078	0.629189092282499	0.861147261039659	0.518753183648852	0	0	0	0	0.490799155870618
Microbiome → Measured Phenotypes (Linear)	clr	BMXLEG	Upper Leg Length (cm)	RSV_genus256	Bacteroidetes; Alloprevotella	Bacteroidetes	Alloprevotella	-0.00800413061587008	0.0163172668852167	0.629375042821792	0.861240688566121	0.518809464181794	0	0	0	0	-0.490531329307468
Microbiome → Measured Phenotypes (Linear)	clr	BMXLEG	Upper Leg Length (cm)	RSV_genus1068	Proteobacteria; Gallionella	Proteobacteria	Gallionella	0.184279562287683	0.375875612230836	0.629558306530988	0.86132215450761	0.518858539082706	0	0	0	0	0.490267408396028
Microbiome → Measured Phenotypes (Linear)	clr	BMXLEG	Upper Leg Length (cm)	RSV_genus741	Fusobacteria; Cetobacterium	Fusobacteria	Cetobacterium	-0.0534500721062702	0.109114254493037	0.62984530708329	0.861456143597395	0.518939253810656	0	0	0	0	-0.489854165751377
Microbiome → Measured Phenotypes (Linear)	clr	BMXLEG	Upper Leg Length (cm)	RSV_genus1025	Proteobacteria; Roseateles	Proteobacteria	Roseateles	0.157802378025502	0.343087744648412	0.650773668990844	0.861968047541492	0.519247623601442	0	0	0	0	0.459947580427899
Microbiome → Measured Phenotypes (Linear)	clr	BMXLEG	Upper Leg Length (cm)	RSV_genus1067	Proteobacteria; Vogesella	Proteobacteria	Vogesella	0.162230890553229	0.333753596010718	0.632469407327422	0.861968047541492	0.519247623601442	0	0	0	0	0.486079828029835
Microbiome → Measured Phenotypes (Linear)	clr	BMXLEG	Upper Leg Length (cm)	RSV_genus1085	Proteobacteria; unclassified	Proteobacteria	NA	0.171961253805899	0.36411362836704	0.642110624909161	0.861968047541492	0.519247623601442	0	0	0	0	0.472273599252802
Microbiome → Measured Phenotypes (Linear)	clr	BMXLEG	Upper Leg Length (cm)	RSV_genus120	Actinobacteria; Leucobacter	Actinobacteria	Leucobacter	0.092167981824587	0.193061030156735	0.63852066280668	0.861968047541492	0.519247623601442	0	0	0	0	0.477403346235962
Microbiome → Measured Phenotypes (Linear)	clr	BMXLEG	Upper Leg Length (cm)	RSV_genus1259	Proteobacteria; unclassified	Proteobacteria	NA	0.13306040231041	0.282305165279	0.642768228123145	0.861968047541492	0.519247623601442	0	0	0	0	0.471335344427394
Microbiome → Measured Phenotypes (Linear)	clr	BMXLEG	Upper Leg Length (cm)	RSV_genus1300	Spirochaetae; unclassified	Spirochaetae	NA	0.182536486814639	0.37828032368707	0.634932992443678	0.861968047541492	0.519247623601442	0	0	0	0	0.482542906370253
Microbiome → Measured Phenotypes (Linear)	clr	BMXLEG	Upper Leg Length (cm)	RSV_genus1337	Verrucomicrobia; unclassified	Verrucomicrobia	NA	-0.0813203388753153	0.176100149998965	0.649479281029527	0.861968047541492	0.519247623601442	0	0	0	0	-0.461784608791039
Microbiome → Measured Phenotypes (Linear)	clr	BMXLEG	Upper Leg Length (cm)	RSV_genus188	Actinobacteria; Nocardiopsis	Actinobacteria	Nocardiopsis	0.101979809821499	0.208925918631097	0.631054050257291	0.861968047541492	0.519247623601442	0	0	0	0	0.488114689118901
Microbiome → Measured Phenotypes (Linear)	clr	BMXLEG	Upper Leg Length (cm)	RSV_genus200	Actinobacteria; unclassified	Actinobacteria	NA	-0.0684057042140508	0.149688796626154	0.652862730780014	0.861968047541492	0.519247623601442	0	0	0	0	-0.456986132268089
Microbiome → Measured Phenotypes (Linear)	clr	BMXLEG	Upper Leg Length (cm)	RSV_genus239	Bacteroidetes; unclassified	Bacteroidetes	NA	0.160784433867253	0.341479578295522	0.643111031337247	0.861968047541492	0.519247623601442	0	0	0	0	0.470846410991253
Microbiome → Measured Phenotypes (Linear)	clr	BMXLEG	Upper Leg Length (cm)	RSV_genus283	Bacteroidetes; Adhaeribacter	Bacteroidetes	Adhaeribacter	0.0593090779546441	0.126245166589757	0.643849980354011	0.861968047541492	0.519247623601442	0	0	0	0	0.469792860643713
Microbiome → Measured Phenotypes (Linear)	clr	BMXLEG	Upper Leg Length (cm)	RSV_genus321	Bacteroidetes; Citreitalea	Bacteroidetes	Citreitalea	-0.125560223322183	0.262480169970548	0.637851617117733	0.861968047541492	0.519247623601442	0	0	0	0	-0.478360797070011
Microbiome → Measured Phenotypes (Linear)	clr	BMXLEG	Upper Leg Length (cm)	RSV_genus343	Bacteroidetes; Filimonas	Bacteroidetes	Filimonas	0.144216438977731	0.297563190801678	0.63345909508298	0.861968047541492	0.519247623601442	0	0	0	0	0.484658195085188
Microbiome → Measured Phenotypes (Linear)	clr	BMXLEG	Upper Leg Length (cm)	RSV_genus39	Actinobacteria; unclassified	Actinobacteria	NA	0.00867525280147961	0.0188643570959171	0.650824587313022	0.861968047541492	0.519247623601442	0	0	0	0	0.459875348911691
Microbiome → Measured Phenotypes (Linear)	clr	BMXLEG	Upper Leg Length (cm)	RSV_genus395	Chloroflexi; Longilinea	Chloroflexi	Longilinea	0.136759463482717	0.285580003269483	0.637486713431197	0.861968047541492	0.519247623601442	0	0	0	0	0.478883191809707
Microbiome → Measured Phenotypes (Linear)	clr	BMXLEG	Upper Leg Length (cm)	RSV_genus4	Acidobacteria; unclassified	Acidobacteria	NA	-0.153214118082239	0.328655932738228	0.646384119420905	0.861968047541492	0.519247623601442	0	0	0	0	-0.466183941381251
Microbiome → Measured Phenotypes (Linear)	clr	BMXLEG	Upper Leg Length (cm)	RSV_genus413	Chloroflexi; unclassified	Chloroflexi	NA	0.0594158384017995	0.125702328502863	0.64183222490927	0.861968047541492	0.519247623601442	0	0	0	0	0.472670944997222
Microbiome → Measured Phenotypes (Linear)	clr	BMXLEG	Upper Leg Length (cm)	RSV_genus519	Firmicutes; Lactobacillus	Firmicutes	Lactobacillus	-0.00939056921894991	0.0192512175662368	0.631279148473284	0.861968047541492	0.519247623601442	0	0	0	0	-0.487790924737108
Microbiome → Measured Phenotypes (Linear)	clr	BMXLEG	Upper Leg Length (cm)	RSV_genus522	Firmicutes; Fructobacillus	Firmicutes	Fructobacillus	0.125601970135551	0.274833685530649	0.652845297872758	0.861968047541492	0.519247623601442	0	0	0	0	0.457010827814059
Microbiome → Measured Phenotypes (Linear)	clr	BMXLEG	Upper Leg Length (cm)	RSV_genus527	Firmicutes; unclassified	Firmicutes	NA	0.158153575292067	0.324512258076862	0.631580348069656	0.861968047541492	0.519247623601442	0	0	0	0	0.487357784970352
Microbiome → Measured Phenotypes (Linear)	clr	BMXLEG	Upper Leg Length (cm)	RSV_genus531	Firmicutes; unclassified	Firmicutes	NA	0.0855292384802788	0.18216594011576	0.64404648418196	0.861968047541492	0.519247623601442	0	0	0	0	0.469512788317772
Microbiome → Measured Phenotypes (Linear)	clr	BMXLEG	Upper Leg Length (cm)	RSV_genus561	Firmicutes; Anaerococcus	Firmicutes	Anaerococcus	-0.0413214933225877	0.0888719014414903	0.647247619984518	0.861968047541492	0.519247623601442	0	0	0	0	-0.464955656988976
Microbiome → Measured Phenotypes (Linear)	clr	BMXLEG	Upper Leg Length (cm)	RSV_genus599	Firmicutes; Fusicatenibacter	Firmicutes	Fusicatenibacter	-0.042454676181036	0.0880207363955808	0.635084324805477	0.861968047541492	0.519247623601442	0	0	0	0	-0.48232584638053
Microbiome → Measured Phenotypes (Linear)	clr	BMXLEG	Upper Leg Length (cm)	RSV_genus625	Firmicutes; Moryella	Firmicutes	Moryella	0.0220900449727811	0.0470744670930079	0.644225648898618	0.861968047541492	0.519247623601442	0	0	0	0	0.469257462418776
Microbiome → Measured Phenotypes (Linear)	clr	BMXLEG	Upper Leg Length (cm)	RSV_genus633	Firmicutes; Tyzzerella	Firmicutes	Tyzzerella	0.145383288392901	0.30833302452316	0.642643100975633	0.861968047541492	0.519247623601442	0	0	0	0	0.471513840003801
Microbiome → Measured Phenotypes (Linear)	clr	BMXLEG	Upper Leg Length (cm)	RSV_genus676	Firmicutes; Ruminococcaceae_UCG-005	Firmicutes	Ruminococcaceae_UCG-005	0.0464368408275465	0.0970298426978742	0.637696337256361	0.861968047541492	0.519247623601442	0	0	0	0	0.478583078529137
Microbiome → Measured Phenotypes (Linear)	clr	BMXLEG	Upper Leg Length (cm)	RSV_genus685	Firmicutes; Ruminococcus_2	Firmicutes	Ruminococcus_2	0.0204113324791239	0.0419976507464245	0.632517103605869	0.861968047541492	0.519247623601442	0	0	0	0	0.486011291497338
Microbiome → Measured Phenotypes (Linear)	clr	BMXLEG	Upper Leg Length (cm)	RSV_genus686	Firmicutes; Saccharofermentans	Firmicutes	Saccharofermentans	0.156760974888614	0.329121743086317	0.639291438221489	0.861968047541492	0.519247623601442	0	0	0	0	0.476300877051144
Microbiome → Measured Phenotypes (Linear)	clr	BMXLEG	Upper Leg Length (cm)	RSV_genus708	Firmicutes; Erysipelotrichaceae_UCG-004	Firmicutes	Erysipelotrichaceae_UCG-004	0.0574073694289885	0.119607586945226	0.636731851794931	0.861968047541492	0.519247623601442	0	0	0	0	0.47996428065452
Microbiome → Measured Phenotypes (Linear)	clr	BMXLEG	Upper Leg Length (cm)	RSV_genus713	Firmicutes; Incertae_Sedis	Firmicutes	Incertae_Sedis	-0.0433893367360521	0.0889568037798011	0.63130247899342	0.861968047541492	0.519247623601442	0	0	0	0	-0.487757370908421
Microbiome → Measured Phenotypes (Linear)	clr	BMXLEG	Upper Leg Length (cm)	RSV_genus813	Proteobacteria; Chelatococcus	Proteobacteria	Chelatococcus	0.0830617988752785	0.180417476807804	0.650464188203582	0.861968047541492	0.519247623601442	0	0	0	0	0.460386656242639
Microbiome → Measured Phenotypes (Linear)	clr	BMXLEG	Upper Leg Length (cm)	RSV_genus855	Proteobacteria; Aquamicrobium	Proteobacteria	Aquamicrobium	0.153793637894213	0.332097711461434	0.648554866954004	0.861968047541492	0.519247623601442	0	0	0	0	0.463097554082583
Microbiome → Measured Phenotypes (Linear)	clr	BMXLEG	Upper Leg Length (cm)	RSV_genus911	Proteobacteria; Gluconobacter	Proteobacteria	Gluconobacter	0.177972198425732	0.388439476996987	0.652025649525003	0.861968047541492	0.519247623601442	0	0	0	0	0.458172273842066
Microbiome → Measured Phenotypes (Linear)	clr	BMXLEG	Upper Leg Length (cm)	RSV_genus791	Planctomycetes; Singulisphaera	Planctomycetes	Singulisphaera	0.110485049454391	0.242846058394201	0.654294263328056	0.862554707992186	0.51960102654457	0	0	0	0	0.454959204135179
Microbiome → Measured Phenotypes (Linear)	clr	BMXLEG	Upper Leg Length (cm)	RSV_genus1070	Proteobacteria; Nitrosomonas	Proteobacteria	Nitrosomonas	0.184497391357791	0.413705680863196	0.660664490266672	0.86268340489242	0.519678553269375	0	0	0	0	0.445962914922603
Microbiome → Measured Phenotypes (Linear)	clr	BMXLEG	Upper Leg Length (cm)	RSV_genus1187	Proteobacteria; unclassified	Proteobacteria	NA	-0.0155031060111031	0.0348182788755027	0.661164997921906	0.86268340489242	0.519678553269375	0	0	0	0	-0.445257678202201
Microbiome → Measured Phenotypes (Linear)	clr	BMXLEG	Upper Leg Length (cm)	RSV_genus1234	Proteobacteria; Mannheimia	Proteobacteria	Mannheimia	0.00820837230861794	0.018228072299281	0.657579524170658	0.86268340489242	0.519678553269375	0	0	0	0	0.450314886502932
Microbiome → Measured Phenotypes (Linear)	clr	BMXLEG	Upper Leg Length (cm)	RSV_genus1270	Proteobacteria; Dyella	Proteobacteria	Dyella	0.14951545094762	0.331095009590443	0.656684832414499	0.86268340489242	0.519678553269375	0	0	0	0	0.451578690758787
Microbiome → Measured Phenotypes (Linear)	clr	BMXLEG	Upper Leg Length (cm)	RSV_genus282	Bacteroidetes; unclassified	Bacteroidetes	NA	0.126929378580178	0.283993629210472	0.659968160732309	0.86268340489242	0.519678553269375	0	0	0	0	0.446944457638198
Microbiome → Measured Phenotypes (Linear)	clr	BMXLEG	Upper Leg Length (cm)	RSV_genus426	Cyanobacteria; Microcystis	Cyanobacteria	Microcystis	0.145384507356115	0.32855294949104	0.663124070680803	0.86268340489242	0.519678553269375	0	0	0	0	0.442499474076641
Microbiome → Measured Phenotypes (Linear)	clr	BMXLEG	Upper Leg Length (cm)	RSV_genus443	Cyanobacteria; unclassified	Cyanobacteria	NA	0.14405245170904	0.319019130166449	0.656706549821607	0.86268340489242	0.519678553269375	0	0	0	0	0.451548004766613
Microbiome → Measured Phenotypes (Linear)	clr	BMXLEG	Upper Leg Length (cm)	RSV_genus568	Firmicutes; Parvimonas	Firmicutes	Parvimonas	-0.00747080015403609	0.0166133346265186	0.658024243926133	0.86268340489242	0.519678553269375	0	0	0	0	-0.449686972662973
Microbiome → Measured Phenotypes (Linear)	clr	BMXLEG	Upper Leg Length (cm)	RSV_genus666	Firmicutes; Pseudoflavonifractor	Firmicutes	Pseudoflavonifractor	0.126975283404707	0.282884413316079	0.658610683550468	0.86268340489242	0.519678553269375	0	0	0	0	0.448859242247583
Microbiome → Measured Phenotypes (Linear)	clr	BMXLEG	Upper Leg Length (cm)	RSV_genus714	Firmicutes; unclassified	Firmicutes	NA	-0.0758304137764183	0.170634134659431	0.661771399249262	0.86268340489242	0.519678553269375	0	0	0	0	-0.444403541693276
Microbiome → Measured Phenotypes (Linear)	clr	BMXLEG	Upper Leg Length (cm)	RSV_genus831	Proteobacteria; unclassified	Proteobacteria	NA	0.15489574528152	0.352564951395333	0.665371499930748	0.86268340489242	0.519678553269375	0	0	0	0	0.439339601592544
Microbiome → Measured Phenotypes (Linear)	clr	BMXLEG	Upper Leg Length (cm)	RSV_genus843	Proteobacteria; unclassified	Proteobacteria	NA	0.0915697346997092	0.203793394271379	0.658279739331413	0.86268340489242	0.519678553269375	0	0	0	0	0.449326314167826
Microbiome → Measured Phenotypes (Linear)	clr	BMXLEG	Upper Leg Length (cm)	RSV_genus984	Proteobacteria; unclassified	Proteobacteria	NA	0.0666426958381019	0.149393009956941	0.660574467066868	0.86268340489242	0.519678553269375	0	0	0	0	0.446089785976667
Microbiome → Measured Phenotypes (Linear)	clr	BMXLEG	Upper Leg Length (cm)	RSV_genus222	Actinobacteria; unclassified	Actinobacteria	NA	0.15541865459365	0.354391146872101	0.665932767279271	0.8629087556692	0.519814304073193	0	0	0	0	0.438551177040943
Microbiome → Measured Phenotypes (Linear)	clr	BMXLEG	Upper Leg Length (cm)	RSV_genus754	Gemmatimonadetes; Gemmatimonas	Gemmatimonadetes	Gemmatimonas	-0.0783683307442251	0.182491857041948	0.67243728604576	0.86657327522095	0.522021802453573	0	0	0	0	-0.429434671850652
Microbiome → Measured Phenotypes (Linear)	clr	BMXLEG	Upper Leg Length (cm)	RSV_genus66	Actinobacteria; Cryptosporangium	Actinobacteria	Cryptosporangium	0.0824862271099435	0.19247719800965	0.67306945164034	0.866914847451913	0.522227564801402	0	0	0	0	0.42855064372772
Microbiome → Measured Phenotypes (Linear)	clr	BMXLEG	Upper Leg Length (cm)	RSV_genus1078	Proteobacteria; unclassified	Proteobacteria	NA	0.0600638050726858	0.140190039053122	0.673144586322199	0.866937980120135	0.522241499868991	0	0	0	0	0.428445597692758
Microbiome → Measured Phenotypes (Linear)	clr	BMXLEG	Upper Leg Length (cm)	RSV_genus100	Actinobacteria; Arsenicicoccus	Actinobacteria	Arsenicicoccus	0.0929594679652137	0.21703997460873	0.673244622283885	0.866995380458992	0.522276077704713	0	0	0	0	0.428305744749542
Microbiome → Measured Phenotypes (Linear)	clr	BMXLEG	Upper Leg Length (cm)	RSV_genus1275	Proteobacteria; Lysobacter	Proteobacteria	Lysobacter	0.151510644325352	0.354494580290982	0.673893332100905	0.867350935751488	0.522490263417529	0	0	0	0	0.42739904288801
Microbiome → Measured Phenotypes (Linear)	clr	BMXLEG	Upper Leg Length (cm)	RSV_genus953	Proteobacteria; unclassified	Proteobacteria	NA	0.0568821330925017	0.133234489502138	0.674227230724315	0.867572426109082	0.522623688713466	0	0	0	0	0.426932495520155
Microbiome → Measured Phenotypes (Linear)	clr	BMXLEG	Upper Leg Length (cm)	RSV_genus1157	Proteobacteria; unclassified	Proteobacteria	NA	0.172707744028834	0.405413632138673	0.674892092670757	0.867958214516079	0.522856086786825	0	0	0	0	0.426003790542887
Microbiome → Measured Phenotypes (Linear)	clr	BMXLEG	Upper Leg Length (cm)	RSV_genus614	Firmicutes; Lachnospiraceae_NK3A20_group	Firmicutes	Lachnospiraceae_NK3A20_group	-0.128979240274823	0.303675414283476	0.675806379111846	0.868418191280163	0.523133175760533	0	0	0	0	-0.424727304905964
Microbiome → Measured Phenotypes (Linear)	clr	BMXLEG	Upper Leg Length (cm)	RSV_genus695	Firmicutes; Caldanaerobius	Firmicutes	Caldanaerobius	0.118440257754695	0.28020100976023	0.677261318758921	0.86916728559308	0.523584428498898	0	0	0	0	0.422697469420419
