## Supplementary material for "The Oral Microbiome Is a Population-Scale Readout of the Exposome, Age, and Systemic Health": N/A: Table_S2 CLR association results.csv (part 188 of 233)

analysis_type	transformation	host_variable_name	host_variable_description	otu_name	otu_taxonomy_annotation	Phylum	Genus	estimate	std.error	p.value	p.value.fdr	q.value	n_fdr_sig_0.05_per_host_variable	n_fdr_sig_0.05_prev_0.01_per_host_variable	n_pass_all_filters_per_host_variable	n_pass_all_filters_per_host_variable_n_annotated	statistic
Microbiome → Measured Phenotypes (Linear)	clr	BMXLEG	Upper Leg Length (cm)	RSV_genus838	Proteobacteria; Rhodomicrobium	Proteobacteria	Rhodomicrobium	0.0502230273603167	0.119099920404701	0.677985247340791	0.869555935045224	0.523818550059454	0	0	0	0	0.421688168973238
Microbiome → Measured Phenotypes (Linear)	clr	BMXLEG	Upper Leg Length (cm)	RSV_genus96	Actinobacteria; Dermacoccus	Actinobacteria	Dermacoccus	-0.0924555233847993	0.220702045788127	0.67997556750092	0.870193003024594	0.524202318385094	0	0	0	0	-0.418915570332122
Microbiome → Measured Phenotypes (Linear)	clr	BMXLEG	Upper Leg Length (cm)	RSV_genus40	Actinobacteria; Trueperella	Actinobacteria	Trueperella	0.127826537547044	0.305805387642653	0.680633612571721	0.870460314756542	0.524363346374438	0	0	0	0	0.417999625619463
Microbiome → Measured Phenotypes (Linear)	clr	BMXLEG	Upper Leg Length (cm)	RSV_genus1097	Proteobacteria; Desulfovibrio	Proteobacteria	Desulfovibrio	-0.0207868677675795	0.0500207425449244	0.682384035293585	0.871105408314302	0.524751949290547	0	0	0	0	-0.415564957855443
Microbiome → Measured Phenotypes (Linear)	clr	BMXLEG	Upper Leg Length (cm)	RSV_genus1140	Proteobacteria; unclassified	Proteobacteria	NA	0.155966168839865	0.376286149321788	0.683158768250049	0.871105408314302	0.524751949290547	0	0	0	0	0.414488200325672
Microbiome → Measured Phenotypes (Linear)	clr	BMXLEG	Upper Leg Length (cm)	RSV_genus262	Bacteroidetes; Prevotella_6	Bacteroidetes	Prevotella_6	0.009250318644839	0.022260574924567	0.682396839467024	0.871105408314302	0.524751949290547	0	0	0	0	0.415547157977049
Microbiome → Measured Phenotypes (Linear)	clr	BMXLEG	Upper Leg Length (cm)	RSV_genus85	Actinobacteria; Quadrisphaera	Actinobacteria	Quadrisphaera	-0.0875643289507482	0.211207375278326	0.683085973370025	0.871105408314302	0.524751949290547	0	0	0	0	-0.414589352456831
Microbiome → Measured Phenotypes (Linear)	clr	BMXLEG	Upper Leg Length (cm)	RSV_genus870	Proteobacteria; Phreatobacter	Proteobacteria	Phreatobacter	0.0615954253287009	0.149197474266281	0.684341783705982	0.871676083766461	0.525095722906317	0	0	0	0	0.412844960222103
Microbiome → Measured Phenotypes (Linear)	clr	BMXLEG	Upper Leg Length (cm)	RSV_genus232	Bacteroidetes; unclassified	Bacteroidetes	NA	0.0317550342811049	0.0773292580549038	0.685925406860093	0.872490197553653	0.525586143230535	0	0	0	0	0.410647083391888
Microbiome → Measured Phenotypes (Linear)	clr	BMXLEG	Upper Leg Length (cm)	RSV_genus1202	Proteobacteria; Diplorickettsia	Proteobacteria	Diplorickettsia	0.125849202889225	0.307033863587193	0.686473380721007	0.872762171263529	0.525749979584954	0	0	0	0	0.40988704444155
Microbiome → Measured Phenotypes (Linear)	clr	BMXLEG	Upper Leg Length (cm)	RSV_genus1268	Proteobacteria; Chiayiivirga	Proteobacteria	Chiayiivirga	-0.28703421869045	0.700411535813164	0.68653041343972	0.872772297993454	0.525756079904407	0	0	0	0	-0.409807954343883
Microbiome → Measured Phenotypes (Linear)	clr	BMXLEG	Upper Leg Length (cm)	RSV_genus462	Firmicutes; Anoxybacillus	Firmicutes	Anoxybacillus	0.0575984997734287	0.141199683058217	0.687890748011126	0.87350873293723	0.52619970666712	0	0	0	0	0.407922302132085
Microbiome → Measured Phenotypes (Linear)	clr	BMXLEG	Upper Leg Length (cm)	RSV_genus803	Proteobacteria; unclassified	Proteobacteria	NA	0.0572611545205983	0.14195569131329	0.691176850715698	0.875336182853522	0.527300558408657	0	0	0	0	0.403373432870863
Microbiome → Measured Phenotypes (Linear)	clr	BMXLEG	Upper Leg Length (cm)	RSV_genus897	Proteobacteria; Rhodobacter	Proteobacteria	Rhodobacter	-0.0783792847469431	0.195345897848216	0.692725044537754	0.876134228001454	0.527781299020531	0	0	0	0	-0.401233328215798
Microbiome → Measured Phenotypes (Linear)	clr	BMXLEG	Upper Leg Length (cm)	RSV_genus743	Fusobacteria; unclassified	Fusobacteria	NA	0.122687235367256	0.306005962941652	0.692943964603213	0.876151707520892	0.527791828643938	0	0	0	0	0.400930864836284
Microbiome → Measured Phenotypes (Linear)	clr	BMXLEG	Upper Leg Length (cm)	RSV_genus209	Actinobacteria; Rubrobacter	Actinobacteria	Rubrobacter	-0.0803767846312182	0.200557211606819	0.693062317893534	0.876251951190238	0.527852215206105	0	0	0	0	-0.400767362027311
Microbiome → Measured Phenotypes (Linear)	clr	BMXLEG	Upper Leg Length (cm)	RSV_genus76	Actinobacteria; Candidatus_Planktophila	Actinobacteria	Candidatus_Planktophila	-0.169209786827038	0.423651729280112	0.694046796293744	0.876946654159135	0.528270702720506	0	0	0	0	-0.39940775673114
Microbiome → Measured Phenotypes (Linear)	clr	BMXLEG	Upper Leg Length (cm)	RSV_genus453	Elusimicrobia; unclassified	Elusimicrobia	NA	-0.0474596863961054	0.1191269407846	0.694779825592472	0.877267405386006	0.528463922542047	0	0	0	0	-0.398395913498022
Microbiome → Measured Phenotypes (Linear)	clr	BMXLEG	Upper Leg Length (cm)	RSV_genus319	Bacteroidetes; Capnocytophaga	Bacteroidetes	Capnocytophaga	-0.00934053991981386	0.0234780495360968	0.695181678979769	0.877483077270327	0.5285938428027	0	0	0	0	-0.397841392465463
Microbiome → Measured Phenotypes (Linear)	clr	BMXLEG	Upper Leg Length (cm)	RSV_genus129	Actinobacteria; Auritidibacter	Actinobacteria	Auritidibacter	0.143441179207291	0.361197797006908	0.695699963519366	0.877750368532362	0.528754858461015	0	0	0	0	0.397126395553701
Microbiome → Measured Phenotypes (Linear)	clr	BMXLEG	Upper Leg Length (cm)	RSV_genus438	Cyanobacteria; unclassified	Cyanobacteria	NA	0.0882858599410695	0.223096997411645	0.696713644602322	0.878275183019489	0.529071005534041	0	0	0	0	0.395728588754467
Microbiome → Measured Phenotypes (Linear)	clr	BMXLEG	Upper Leg Length (cm)	RSV_genus199	Actinobacteria; Gordonibacter	Actinobacteria	Gordonibacter	0.163841982532305	0.41609734169358	0.698143130131809	0.879064263559514	0.529546345886165	0	0	0	0	0.39375878217689
Microbiome → Measured Phenotypes (Linear)	clr	BMXLEG	Upper Leg Length (cm)	RSV_genus22	Acidobacteria; unclassified	Acidobacteria	NA	-0.180203598308834	0.458909025272005	0.698927754344058	0.879451406079319	0.529779559674051	0	0	0	0	-0.39267826167076
Microbiome → Measured Phenotypes (Linear)	clr	BMXLEG	Upper Leg Length (cm)	RSV_genus985	Proteobacteria; Oligella	Proteobacteria	Oligella	0.146051308898721	0.372223339015823	0.69914768755626	0.879521181243988	0.52982159207716	0	0	0	0	0.392375473512457
Microbiome → Measured Phenotypes (Linear)	clr	BMXLEG	Upper Leg Length (cm)	RSV_genus574	Firmicutes; Fusibacter	Firmicutes	Fusibacter	0.145209239549092	0.371120002350281	0.699948705029536	0.879899364614186	0.530049408893364	0	0	0	0	0.391273007731975
Microbiome → Measured Phenotypes (Linear)	clr	BMXLEG	Upper Leg Length (cm)	RSV_genus113	Actinobacteria; Clavibacter	Actinobacteria	Clavibacter	-0.0590319791639708	0.151114177592884	0.700405247537654	0.880149119532111	0.530199860697216	0	0	0	0	-0.390644875975891
Microbiome → Measured Phenotypes (Linear)	clr	BMXLEG	Upper Leg Length (cm)	RSV_genus67	Actinobacteria; Fodinicola	Actinobacteria	Fodinicola	0.145362847629128	0.37342143232503	0.701402834730745	0.880634791911086	0.530492428651853	0	0	0	0	0.389272910031053
Microbiome → Measured Phenotypes (Linear)	clr	BMXLEG	Upper Leg Length (cm)	RSV_genus1168	Proteobacteria; Rheinheimera	Proteobacteria	Rheinheimera	-0.0801866019410471	0.206042472923165	0.701473969031129	0.880651283356708	0.530502363061804	0	0	0	0	-0.38917510940062
Microbiome → Measured Phenotypes (Linear)	clr	BMXLEG	Upper Leg Length (cm)	RSV_genus851	Proteobacteria; Pleomorphomonas	Proteobacteria	Pleomorphomonas	-0.099426330032355	0.25930980742828	0.705659889902861	0.882812602475604	0.531804336864118	0	0	0	0	-0.383426801394137
Microbiome → Measured Phenotypes (Linear)	clr	BMXLEG	Upper Leg Length (cm)	RSV_genus88	Actinobacteria; Brevibacterium	Actinobacteria	Brevibacterium	0.0571351349627182	0.14976592027539	0.7070678984045	0.883467314705421	0.532198734046758	0	0	0	0	0.381496236644878
Microbiome → Measured Phenotypes (Linear)	clr	BMXLEG	Upper Leg Length (cm)	RSV_genus79	Actinobacteria; hgcI_clade	Actinobacteria	hgcI_clade	0.0827934882095846	0.217196872278873	0.70729063024848	0.883588111550528	0.532271501796025	0	0	0	0	0.381190978216669
Microbiome → Measured Phenotypes (Linear)	clr	BMXLEG	Upper Leg Length (cm)	RSV_genus350	Bacteroidetes; Niabella	Bacteroidetes	Niabella	0.0690843384656745	0.182622812283118	0.709408858861201	0.884853689302226	0.533033883002529	0	0	0	0	0.378289752534167
Microbiome → Measured Phenotypes (Linear)	clr	BMXLEG	Upper Leg Length (cm)	RSV_genus956	Proteobacteria; unclassified	Proteobacteria	NA	0.0763132898715963	0.201785478808746	0.70948158947516	0.884889233252793	0.533055294598838	0	0	0	0	0.378190196450789
Microbiome → Measured Phenotypes (Linear)	clr	BMXLEG	Upper Leg Length (cm)	RSV_genus1145	Proteobacteria; Tolumonas	Proteobacteria	Tolumonas	-0.0881917147935569	0.238233778156042	0.715335570559443	0.884931177877283	0.5330805619468	0	0	0	0	-0.370189800439599
Microbiome → Measured Phenotypes (Linear)	clr	BMXLEG	Upper Leg Length (cm)	RSV_genus332	Bacteroidetes; unclassified	Bacteroidetes	NA	-0.0139579916380447	0.0377243482345669	0.715475005712705	0.884931177877283	0.5330805619468	0	0	0	0	-0.369999543829229
Microbiome → Measured Phenotypes (Linear)	clr	BMXLEG	Upper Leg Length (cm)	RSV_genus677	Firmicutes; Ruminococcaceae_UCG-007	Firmicutes	Ruminococcaceae_UCG-007	0.149007574809132	0.395287770425286	0.710380735072981	0.884931177877283	0.5330805619468	0	0	0	0	0.376959739100495
Microbiome → Measured Phenotypes (Linear)	clr	BMXLEG	Upper Leg Length (cm)	RSV_genus837	Proteobacteria; Pelagibacterium	Proteobacteria	Pelagibacterium	0.0534463407671837	0.143957821070327	0.7145485844645	0.884931177877283	0.5330805619468	0	0	0	0	0.371263890838371
Microbiome → Measured Phenotypes (Linear)	clr	BMXLEG	Upper Leg Length (cm)	RSV_genus944	Proteobacteria; unclassified	Proteobacteria	NA	0.123924934354839	0.330832765565777	0.712117411836622	0.884931177877283	0.5330805619468	0	0	0	0	0.374584827300607
Microbiome → Measured Phenotypes (Linear)	clr	BMXLEG	Upper Leg Length (cm)	RSV_genus1276	Proteobacteria; Mizugakiibacter	Proteobacteria	Mizugakiibacter	0.0712788273894718	0.195955254190535	0.72006045568429	0.885475134984876	0.533408240491572	0	0	0	0	0.363750529088466
Microbiome → Measured Phenotypes (Linear)	clr	BMXLEG	Upper Leg Length (cm)	RSV_genus808	Proteobacteria; Aureimonas	Proteobacteria	Aureimonas	-0.0913844708523701	0.250633083388885	0.719425788648904	0.885475134984876	0.533408240491572	0	0	0	0	-0.364614557730102
Microbiome → Measured Phenotypes (Linear)	clr	BMXLEG	Upper Leg Length (cm)	RSV_genus925	Proteobacteria; AEGEAN-169_marine_group	Proteobacteria	AEGEAN-169_marine_group	-0.10069324668993	0.27345286481167	0.716773168006658	0.885475134984876	0.533408240491572	0	0	0	0	-0.368228896630061
Microbiome → Measured Phenotypes (Linear)	clr	BMXLEG	Upper Leg Length (cm)	RSV_genus931	Proteobacteria; unclassified	Proteobacteria	NA	0.0407038076326639	0.111254158038976	0.718508939943679	0.885475134984876	0.533408240491572	0	0	0	0	0.365863248170948
Microbiome → Measured Phenotypes (Linear)	clr	BMXLEG	Upper Leg Length (cm)	RSV_genus1126	Proteobacteria; unclassified	Proteobacteria	NA	0.0996256408679841	0.276674174853442	0.722756802637161	0.886231364199028	0.533863791278479	0	0	0	0	0.360082905897369
Microbiome → Measured Phenotypes (Linear)	clr	BMXLEG	Upper Leg Length (cm)	RSV_genus1047	Proteobacteria; Hydrogenophilus	Proteobacteria	Hydrogenophilus	0.0690567014605268	0.192005259959715	0.72306760928077	0.886380939623996	0.533953895179877	0	0	0	0	0.359660466984164
Microbiome → Measured Phenotypes (Linear)	clr	BMXLEG	Upper Leg Length (cm)	RSV_genus1315	Tenericutes; Anaeroplasma	Tenericutes	Anaeroplasma	-0.133723779007837	0.374384364512055	0.724891286079217	0.8872579536271	0.534482206453452	0	0	0	0	-0.357183129648384
Microbiome → Measured Phenotypes (Linear)	clr	BMXLEG	Upper Leg Length (cm)	RSV_genus390	Chlorobi; unclassified	Chlorobi	NA	0.0840236489102717	0.235451556692923	0.725128009343341	0.887402042788808	0.534569005442134	0	0	0	0	0.356861725997657
Microbiome → Measured Phenotypes (Linear)	clr	BMXLEG	Upper Leg Length (cm)	RSV_genus1108	Proteobacteria; unclassified	Proteobacteria	NA	-0.104633171286897	0.293573154535044	0.725458851461982	0.887565127057679	0.53466724704088	0	0	0	0	-0.356412599962055
Microbiome → Measured Phenotypes (Linear)	clr	BMXLEG	Upper Leg Length (cm)	RSV_genus373	Bacteroidetes; Sphingobacterium	Bacteroidetes	Sphingobacterium	0.0458705298119216	0.128847206718412	0.725757550864839	0.887746300741113	0.534776385662492	0	0	0	0	0.356007172993426
Microbiome → Measured Phenotypes (Linear)	clr	BMXLEG	Upper Leg Length (cm)	RSV_genus1344	Verrucomicrobia; Akkermansia	Verrucomicrobia	Akkermansia	-0.0163152184187819	0.0458531052393639	0.725899218431005	0.887824045146223	0.534823218718215	0	0	0	0	-0.355814907924178
Microbiome → Measured Phenotypes (Linear)	clr	BMXLEG	Upper Leg Length (cm)	RSV_genus1141	Proteobacteria; unclassified	Proteobacteria	NA	0.130619890327574	0.367281086752448	0.726028015899643	0.887898195931144	0.534867886985175	0	0	0	0	0.355640121527993
Microbiome → Measured Phenotypes (Linear)	clr	BMXLEG	Upper Leg Length (cm)	RSV_genus995	Proteobacteria; unclassified	Proteobacteria	NA	-0.0845154447456107	0.237908158376403	0.726319946193086	0.888053860769845	0.534961659135783	0	0	0	0	-0.355243995508114
Microbiome → Measured Phenotypes (Linear)	clr	BMXLEG	Upper Leg Length (cm)	RSV_genus1120	Proteobacteria; Sorangium	Proteobacteria	Sorangium	0.0647794598001212	0.182901167443928	0.727106201842904	0.888429516991843	0.535187953603565	0	0	0	0	0.354177399222893
Microbiome → Measured Phenotypes (Linear)	clr	BMXLEG	Upper Leg Length (cm)	RSV_genus1010	Proteobacteria; Extensimonas	Proteobacteria	Extensimonas	0.0587328435995231	0.166298605054272	0.727843936646622	0.888774080047145	0.535395517617285	0	0	0	0	0.353177006989057
Microbiome → Measured Phenotypes (Linear)	clr	BMXLEG	Upper Leg Length (cm)	RSV_genus793	Proteobacteria; unclassified	Proteobacteria	NA	0.138750730990081	0.392883376350171	0.727856409772535	0.88878326202203	0.535401048818416	0	0	0	0	0.353160096207316
Microbiome → Measured Phenotypes (Linear)	clr	BMXLEG	Upper Leg Length (cm)	RSV_genus647	Firmicutes; Intestinibacter	Firmicutes	Intestinibacter	0.101788019187131	0.288298284361918	0.727926589991804	0.888802420350468	0.53541258975261	0	0	0	0	0.353064949423528
Microbiome → Measured Phenotypes (Linear)	clr	BMXLEG	Upper Leg Length (cm)	RSV_genus348	Bacteroidetes; Lacibacter	Bacteroidetes	Lacibacter	0.113841535426801	0.322600840079719	0.728058097197682	0.888914594249177	0.535480163058257	0	0	0	0	0.352886667618934
Microbiome → Measured Phenotypes (Linear)	clr	BMXLEG	Upper Leg Length (cm)	RSV_genus1243	Proteobacteria; Perlucidibaca	Proteobacteria	Perlucidibaca	0.129863906366885	0.375923637239077	0.733549182437716	0.891573068238873	0.537081621842597	0	0	0	0	0.345452888572407
Microbiome → Measured Phenotypes (Linear)	clr	BMXLEG	Upper Leg Length (cm)	RSV_genus485	Firmicutes; unclassified	Firmicutes	NA	-0.0531170369602819	0.155657899581166	0.736666082236932	0.891573068238873	0.537081621842597	0	0	0	0	-0.341242154129059
Microbiome → Measured Phenotypes (Linear)	clr	BMXLEG	Upper Leg Length (cm)	RSV_genus515	Firmicutes; Catellicoccus	Firmicutes	Catellicoccus	0.0204419579109748	0.0595185573706414	0.735027339323387	0.891573068238873	0.537081621842597	0	0	0	0	0.343455198076729
Microbiome → Measured Phenotypes (Linear)	clr	BMXLEG	Upper Leg Length (cm)	RSV_genus683	Firmicutes; Ruminococcaceae_UCG-014	Firmicutes	Ruminococcaceae_UCG-014	0.00694885498385169	0.020121936709791	0.733634692606116	0.891573068238873	0.537081621842597	0	0	0	0	0.345337284580092
Microbiome → Measured Phenotypes (Linear)	clr	BMXLEG	Upper Leg Length (cm)	RSV_genus872	Proteobacteria; Afifella	Proteobacteria	Afifella	0.130664840017201	0.37794008125034	0.733344974692089	0.891573068238873	0.537081621842597	0	0	0	0	0.345728983242323
Microbiome → Measured Phenotypes (Linear)	clr	BMXLEG	Upper Leg Length (cm)	RSV_genus858	Proteobacteria; Nitratireductor	Proteobacteria	Nitratireductor	0.135300366819008	0.398593425108863	0.737998146826836	0.891604391628542	0.537100490982463	0	0	0	0	0.339444552508749
Microbiome → Measured Phenotypes (Linear)	clr	BMXLEG	Upper Leg Length (cm)	RSV_genus656	Firmicutes; Candidatus_Soleaferrea	Firmicutes	Candidatus_Soleaferrea	-0.0280074008803005	0.0833358951955152	0.740494770622338	0.892596578931204	0.537698182394046	0	0	0	0	-0.336078478722669
Microbiome → Measured Phenotypes (Linear)	clr	BMXLEG	Upper Leg Length (cm)	RSV_genus191	Actinobacteria; Actinomadura	Actinobacteria	Actinomadura	0.0546401007513995	0.163285482492653	0.741570568651697	0.892775407155726	0.537805908116456	0	0	0	0	0.334629263528422
Microbiome → Measured Phenotypes (Linear)	clr	BMXLEG	Upper Leg Length (cm)	RSV_genus1240	Proteobacteria; Enhydrobacter	Proteobacteria	Enhydrobacter	0.111878348941771	0.336043980748299	0.742834391110724	0.893493858772309	0.538238701763097	0	0	0	0	0.332927698013341
Microbiome → Measured Phenotypes (Linear)	clr	BMXLEG	Upper Leg Length (cm)	RSV_genus380	Chlamydiae; Chlamydia	Chlamydiae	Chlamydia	0.0899314431166854	0.271452140575759	0.744045833523685	0.89418966510318	0.538657853940283	0	0	0	0	0.331297601580661
Microbiome → Measured Phenotypes (Linear)	clr	BMXLEG	Upper Leg Length (cm)	RSV_genus595	Firmicutes; Coprococcus_2	Firmicutes	Coprococcus_2	0.0395339878803658	0.119381659256343	0.744150881512843	0.894234813375949	0.538685051158801	0	0	0	0	0.331156294246808
Microbiome → Measured Phenotypes (Linear)	clr	BMXLEG	Upper Leg Length (cm)	RSV_genus147	Actinobacteria; Catellatospora	Actinobacteria	Catellatospora	0.106535625741061	0.322068290561676	0.74442631182927	0.894371043426959	0.53876711583678	0	0	0	0	0.330785826680629
Microbiome → Measured Phenotypes (Linear)	clr	BMXLEG	Upper Leg Length (cm)	RSV_genus478	Firmicutes; Brevibacillus	Firmicutes	Brevibacillus	-0.117776370231539	0.362594040848525	0.748869477006792	0.896692368039921	0.540165476590785	0	0	0	0	-0.324816066904807
Microbiome → Measured Phenotypes (Linear)	clr	BMXLEG	Upper Leg Length (cm)	RSV_genus259	Bacteroidetes; Prevotella	Bacteroidetes	Prevotella	-0.00671149585097395	0.020675450669635	0.749021647709698	0.896739780378822	0.540194037677677	0	0	0	0	-0.324611828695506
Microbiome → Measured Phenotypes (Linear)	clr	BMXLEG	Upper Leg Length (cm)	RSV_genus1051	Proteobacteria; Methylophilus	Proteobacteria	Methylophilus	-0.0359903266708149	0.112388349477344	0.752287563940996	0.89698308928834	0.540340606420485	0	0	0	0	-0.320231828638697
Microbiome → Measured Phenotypes (Linear)	clr	BMXLEG	Upper Leg Length (cm)	RSV_genus144	Actinobacteria; Sanguibacter	Actinobacteria	Sanguibacter	0.0796579823531836	0.248042739189369	0.751605373378839	0.89698308928834	0.540340606420485	0	0	0	0	0.321146196875242
Microbiome → Measured Phenotypes (Linear)	clr	BMXLEG	Upper Leg Length (cm)	RSV_genus616	Firmicutes; Lachnospiraceae_UCG-001	Firmicutes	Lachnospiraceae_UCG-001	-0.0409504571191156	0.128004556151796	0.752524694126078	0.89698308928834	0.540340606420485	0	0	0	0	-0.319914058922667
Microbiome → Measured Phenotypes (Linear)	clr	BMXLEG	Upper Leg Length (cm)	RSV_genus1314	Tenericutes; Acholeplasma	Tenericutes	Acholeplasma	0.00912412943116724	0.0289411487586429	0.75599689614561	0.897193328175081	0.540467253855549	0	0	0	0	0.315264936691307
Microbiome → Measured Phenotypes (Linear)	clr	BMXLEG	Upper Leg Length (cm)	RSV_genus215	Actinobacteria; unclassified	Actinobacteria	NA	0.0547062613530959	0.171262352651833	0.7528862768644	0.897193328175081	0.540467253855549	0	0	0	0	0.319429579858165
Microbiome → Measured Phenotypes (Linear)	clr	BMXLEG	Upper Leg Length (cm)	RSV_genus542	Firmicutes; Clostridium_sensu_stricto_18	Firmicutes	Clostridium_sensu_stricto_18	-0.109611579528879	0.347569838805681	0.755921640041021	0.897193328175081	0.540467253855549	0	0	0	0	-0.315365625238156
Microbiome → Measured Phenotypes (Linear)	clr	BMXLEG	Upper Leg Length (cm)	RSV_genus924	Proteobacteria; unclassified	Proteobacteria	NA	-0.0616934175653445	0.196372011070093	0.756818388388755	0.897193328175081	0.540467253855549	0	0	0	0	-0.314166042447483
Microbiome → Measured Phenotypes (Linear)	clr	BMXLEG	Upper Leg Length (cm)	RSV_genus930	Proteobacteria; Marispirillum	Proteobacteria	Marispirillum	0.103468364281264	0.326548094782632	0.754808825891721	0.897193328175081	0.540467253855549	0	0	0	0	0.316854901113841
Microbiome → Measured Phenotypes (Linear)	clr	BMXLEG	Upper Leg Length (cm)	RSV_genus940	Proteobacteria; Wolbachia	Proteobacteria	Wolbachia	-0.0191607496692731	0.0608846615249202	0.756414927768228	0.897193328175081	0.540467253855549	0	0	0	0	-0.314705694166182
Microbiome → Measured Phenotypes (Linear)	clr	BMXLEG	Upper Leg Length (cm)	RSV_genus978	Proteobacteria; Alcaligenes	Proteobacteria	Alcaligenes	0.0999093578579873	0.315251725485326	0.754760714237374	0.897193328175081	0.540467253855549	0	0	0	0	0.316919305371535
Microbiome → Measured Phenotypes (Linear)	clr	BMXLEG	Upper Leg Length (cm)	RSV_genus1199	Proteobacteria; unclassified	Proteobacteria	NA	0.12017616166568	0.384861138905765	0.758245101146661	0.897718528938714	0.540783633620678	0	0	0	0	0.312258499279413
Microbiome → Measured Phenotypes (Linear)	clr	BMXLEG	Upper Leg Length (cm)	RSV_genus969	Proteobacteria; Sphingobium	Proteobacteria	Sphingobium	0.0220511572168773	0.070612598121669	0.758226312502508	0.897718528938714	0.540783633620678	0	0	0	0	0.312283612322011
Microbiome → Measured Phenotypes (Linear)	clr	BMXLEG	Upper Leg Length (cm)	RSV_genus690	Firmicutes; unclassified	Firmicutes	NA	0.102756561536021	0.330656092435905	0.759362258581724	0.898306135508006	0.541137606503534	0	0	0	0	0.310765668277952
Microbiome → Measured Phenotypes (Linear)	clr	BMXLEG	Upper Leg Length (cm)	RSV_genus747	Fusobacteria; unclassified	Fusobacteria	NA	-0.00569128221699868	0.0184242481890966	0.760757892220568	0.899101492353462	0.541616727688009	0	0	0	0	-0.308901734203013
Microbiome → Measured Phenotypes (Linear)	clr	BMXLEG	Upper Leg Length (cm)	RSV_genus359	Bacteroidetes; unclassified	Bacteroidetes	NA	0.0827986889182257	0.26921432427623	0.761765464200022	0.899672015866606	0.541960409776056	0	0	0	0	0.307556773365704
Microbiome → Measured Phenotypes (Linear)	clr	BMXLEG	Upper Leg Length (cm)	RSV_genus1321	Tenericutes; Candidatus_Bacilloplasma	Tenericutes	Candidatus_Bacilloplasma	0.0498063743077069	0.165393516080884	0.766579585780644	0.902388210811218	0.543596639534515	0	0	0	0	0.301138614668242
Microbiome → Measured Phenotypes (Linear)	clr	BMXLEG	Upper Leg Length (cm)	RSV_genus860	Proteobacteria; Pseudahrensia	Proteobacteria	Pseudahrensia	0.0975577821904923	0.326542468282388	0.768366326172431	0.903247392000142	0.54411420836072	0	0	0	0	0.298759860252315
Microbiome → Measured Phenotypes (Linear)	clr	BMXLEG	Upper Leg Length (cm)	RSV_genus594	Firmicutes; Coprococcus_1	Firmicutes	Coprococcus_1	0.0383442595159812	0.128907097051276	0.769345844125812	0.903793849912071	0.544443393384429	0	0	0	0	0.297456543457253
Microbiome → Measured Phenotypes (Linear)	clr	BMXLEG	Upper Leg Length (cm)	RSV_genus1277	Proteobacteria; unclassified	Proteobacteria	NA	-0.0550228749726358	0.187300476916765	0.772120195870091	0.905290171012332	0.54534477386793	0	0	0	0	-0.293767938439834
Microbiome → Measured Phenotypes (Linear)	clr	BMXLEG	Upper Leg Length (cm)	RSV_genus496	Firmicutes; Laceyella	Firmicutes	Laceyella	-0.108831705156416	0.370659471485332	0.772234230627345	0.905365114764577	0.545389919816633	0	0	0	0	-0.293616414873465
Microbiome → Measured Phenotypes (Linear)	clr	BMXLEG	Upper Leg Length (cm)	RSV_genus377	CKC4; unclassified	CKC4	NA	0.0582985914093715	0.199509855304478	0.773293626547723	0.905857382716964	0.545686460929938	0	0	0	0	0.292209080701302
Microbiome → Measured Phenotypes (Linear)	clr	BMXLEG	Upper Leg Length (cm)	RSV_genus538	Firmicutes; Clostridium_sensu_stricto_1	Firmicutes	Clostridium_sensu_stricto_1	-0.0309154918122529	0.105964605187612	0.773637044981745	0.906088110839414	0.545825451034759	0	0	0	0	-0.291753003349718
Microbiome → Measured Phenotypes (Linear)	clr	BMXLEG	Upper Leg Length (cm)	RSV_genus1211	Proteobacteria; unclassified	Proteobacteria	NA	-0.0882219230088691	0.302967663456144	0.774059130983517	0.906251171995809	0.545923678710601	0	0	0	0	-0.291192538512083
Microbiome → Measured Phenotypes (Linear)	clr	BMXLEG	Upper Leg Length (cm)	RSV_genus1201	Proteobacteria; Coxiella	Proteobacteria	Coxiella	0.0410416451330212	0.141317485491393	0.774639869860212	0.906560711269376	0.546110144476553	0	0	0	0	0.290421563830619
Microbiome → Measured Phenotypes (Linear)	clr	BMXLEG	Upper Leg Length (cm)	RSV_genus1241	Proteobacteria; Moraxella	Proteobacteria	Moraxella	-0.00997772600133126	0.0346458857037087	0.776471094908795	0.907323736305468	0.546569789051394	0	0	0	0	-0.287991656113534
Microbiome → Measured Phenotypes (Linear)	clr	BMXLEG	Upper Leg Length (cm)	RSV_genus385	Chlamydiae; Parachlamydia	Chlamydiae	Parachlamydia	0.118626781102207	0.412115119565449	0.776578908488991	0.907323736305468	0.546569789051394	0	0	0	0	0.287848650705395
Microbiome → Measured Phenotypes (Linear)	clr	BMXLEG	Upper Leg Length (cm)	RSV_genus553	Firmicutes; Thermobrachium	Firmicutes	Thermobrachium	0.0804953015805268	0.279876264571147	0.776758600514285	0.907368907217685	0.546596999907866	0	0	0	0	0.287610318452225
Microbiome → Measured Phenotypes (Linear)	clr	BMXLEG	Upper Leg Length (cm)	RSV_genus583	Firmicutes; [Eubacterium]_nodatum_group	Firmicutes	[Eubacterium]_nodatum_group	-0.00526404099929184	0.0183110030803518	0.776857114263975	0.907413805835388	0.546624046734731	0	0	0	0	-0.28747966324905
Microbiome → Measured Phenotypes (Linear)	clr	BMXLEG	Upper Leg Length (cm)	RSV_genus136	Actinobacteria; Sinomonas	Actinobacteria	Sinomonas	0.0874922235963655	0.305102781220682	0.777397459903215	0.907677871105685	0.54678311906284	0	0	0	0	0.286763113880244
Microbiome → Measured Phenotypes (Linear)	clr	BMXLEG	Upper Leg Length (cm)	RSV_genus1265	Proteobacteria; Solimonas	Proteobacteria	Solimonas	0.100724318861701	0.353997547319296	0.779079205567467	0.90779245449957	0.546852143842991	0	0	0	0	0.28453394557237
Microbiome → Measured Phenotypes (Linear)	clr	BMXLEG	Upper Leg Length (cm)	RSV_genus51	Actinobacteria; Scardovia	Actinobacteria	Scardovia	-0.00374308634939128	0.0131081098058307	0.778308751729205	0.90779245449957	0.546852143842991	0	0	0	0	-0.285555004103361
Microbiome → Measured Phenotypes (Linear)	clr	BMXLEG	Upper Leg Length (cm)	RSV_genus777	Planctomycetes; unclassified	Planctomycetes	NA	0.114635530446252	0.40028892780118	0.777684928068801	0.90779245449957	0.546852143842991	0	0	0	0	0.286381966835691
Microbiome → Measured Phenotypes (Linear)	clr	BMXLEG	Upper Leg Length (cm)	RSV_genus600	Firmicutes; Howardella	Firmicutes	Howardella	0.0118082576269254	0.0415505179549921	0.779338497977215	0.907799720126068	0.54685652064014	0	0	0	0	0.284190383371783
Microbiome → Measured Phenotypes (Linear)	clr	BMXLEG	Upper Leg Length (cm)	RSV_genus110	Actinobacteria; Agromyces	Actinobacteria	Agromyces	0.0612113861092288	0.217112307714827	0.781041932499666	0.908694232329149	0.547395372790237	0	0	0	0	0.281934206095902
Microbiome → Measured Phenotypes (Linear)	clr	BMXLEG	Upper Leg Length (cm)	RSV_genus1267	Proteobacteria; Arenimonas	Proteobacteria	Arenimonas	-0.0343198732484752	0.121883170528003	0.781309402211807	0.908836181379786	0.547480882580798	0	0	0	0	-0.28158008279404
Microbiome → Measured Phenotypes (Linear)	clr	BMXLEG	Upper Leg Length (cm)	RSV_genus156	Actinobacteria; Virgisporangium	Actinobacteria	Virgisporangium	0.0596660936105814	0.212964296225997	0.782375118157763	0.909412108364613	0.547827819708099	0	0	0	0	0.280169468159413
Microbiome → Measured Phenotypes (Linear)	clr	BMXLEG	Upper Leg Length (cm)	RSV_genus795	Proteobacteria; Brevundimonas	Proteobacteria	Brevundimonas	-0.0269722395269101	0.096308250913169	0.782456656520165	0.909459750086669	0.54785651897489	0	0	0	0	-0.280061565558159
Microbiome → Measured Phenotypes (Linear)	clr	BMXLEG	Upper Leg Length (cm)	RSV_genus295	Bacteroidetes; Nibribacter	Bacteroidetes	Nibribacter	0.0375241321145298	0.134389205509842	0.783092810724001	0.909786106056612	0.54805311508112	0	0	0	0	0.279219837427952
Microbiome → Measured Phenotypes (Linear)	clr	BMXLEG	Upper Leg Length (cm)	RSV_genus1150	Proteobacteria; Succinivibrio	Proteobacteria	Succinivibrio	0.043295645329469	0.155512495321285	0.783707871843581	0.910088261009816	0.548235132549004	0	0	0	0	0.278406215783634
Microbiome → Measured Phenotypes (Linear)	clr	BMXLEG	Upper Leg Length (cm)	RSV_genus1121	Proteobacteria; unclassified	Proteobacteria	NA	0.0248603641449278	0.0897891573650168	0.784865871607192	0.910696580067825	0.548601582588728	0	0	0	0	0.276874901986927
Microbiome → Measured Phenotypes (Linear)	clr	BMXLEG	Upper Leg Length (cm)	RSV_genus809	Proteobacteria; Martelella	Proteobacteria	Martelella	0.0740454799092658	0.267843920543747	0.785187200181545	0.910875028416994	0.548709079475076	0	0	0	0	0.276450104818309
Microbiome → Measured Phenotypes (Linear)	clr	BMXLEG	Upper Leg Length (cm)	RSV_genus333	Bacteroidetes; NS4_marine_group	Bacteroidetes	NS4_marine_group	0.0718681529379516	0.261161668123484	0.786143296285418	0.911389408014761	0.549018940594094	0	0	0	0	0.275186452339439
Microbiome → Measured Phenotypes (Linear)	clr	BMXLEG	Upper Leg Length (cm)	RSV_genus717	Firmicutes; Turicibacter	Firmicutes	Turicibacter	-0.025231144218464	0.091706534260957	0.78618663222565	0.911394362307377	0.549021925048883	0	0	0	0	-0.275129187050806
Microbiome → Measured Phenotypes (Linear)	clr	BMXLEG	Upper Leg Length (cm)	RSV_genus1133	Proteobacteria; Campylobacter	Proteobacteria	Campylobacter	0.00628119903783295	0.0229222995809727	0.787025151490055	0.911832044034733	0.549285583542341	0	0	0	0	0.274021330872354
Microbiome → Measured Phenotypes (Linear)	clr	BMXLEG	Upper Leg Length (cm)	RSV_genus545	Firmicutes; Clostridium_sensu_stricto_5	Firmicutes	Clostridium_sensu_stricto_5	0.0835249335136386	0.304839267796534	0.787043846655283	0.911832044034733	0.549285583542341	0	0	0	0	0.273996634742567
Microbiome → Measured Phenotypes (Linear)	clr	BMXLEG	Upper Leg Length (cm)	RSV_genus909	Proteobacteria; Craurococcus	Proteobacteria	Craurococcus	0.105996197511285	0.387997100227189	0.787655973576204	0.912250840834371	0.549537865797587	0	0	0	0	0.273188117770002
Microbiome → Measured Phenotypes (Linear)	clr	BMXLEG	Upper Leg Length (cm)	RSV_genus181	Actinobacteria; Sciscionella	Actinobacteria	Sciscionella	0.0748210163860377	0.274203624042304	0.787899417614694	0.91240656563343	0.549631674068181	0	0	0	0	0.272866621100873
Microbiome → Measured Phenotypes (Linear)	clr	BMXLEG	Upper Leg Length (cm)	RSV_genus624	Firmicutes; Marvinbryantia	Firmicutes	Marvinbryantia	-0.0292433913031915	0.108255420160028	0.789970066023702	0.913435026589424	0.550251216647387	0	0	0	0	-0.270133276097978
Microbiome → Measured Phenotypes (Linear)	clr	BMXLEG	Upper Leg Length (cm)	RSV_genus1304	Spirochaetae; Sphaerochaeta	Spirochaetae	Sphaerochaeta	-0.108603752872968	0.409902185271649	0.793900741796263	0.915554930297281	0.551528241898738	0	0	0	0	-0.264950412013526
Microbiome → Measured Phenotypes (Linear)	clr	BMXLEG	Upper Leg Length (cm)	RSV_genus442	Cyanobacteria; unclassified	Cyanobacteria	NA	0.0640312206260576	0.242094038465735	0.794250919154659	0.915749295374012	0.551645326986163	0	0	0	0	0.264489043314962
Microbiome → Measured Phenotypes (Linear)	clr	BMXLEG	Upper Leg Length (cm)	RSV_genus971	Proteobacteria; Sphingomonas	Proteobacteria	Sphingomonas	0.0200467691660207	0.0758550211723046	0.794411556803107	0.915798474479152	0.551674952369085	0	0	0	0	0.264277418372668
Microbiome → Measured Phenotypes (Linear)	clr	BMXLEG	Upper Leg Length (cm)	RSV_genus1124	Proteobacteria; unclassified	Proteobacteria	NA	0.0388560652794968	0.148247499477411	0.796062883446284	0.916722598935071	0.552231642874048	0	0	0	0	0.262102668958793
Microbiome → Measured Phenotypes (Linear)	clr	BMXLEG	Upper Leg Length (cm)	RSV_genus198	Actinobacteria; Enterorhabdus	Actinobacteria	Enterorhabdus	0.0807103734523085	0.311444705782105	0.798307751837596	0.917758510309461	0.552855673568629	0	0	0	0	0.259148323775892
Microbiome → Measured Phenotypes (Linear)	clr	BMXLEG	Upper Leg Length (cm)	RSV_genus477	Firmicutes; unclassified	Firmicutes	NA	0.0166057476882179	0.0651093175275184	0.801429343371386	0.918166653630582	0.553101538192248	0	0	0	0	0.255044106109691
Microbiome → Measured Phenotypes (Linear)	clr	BMXLEG	Upper Leg Length (cm)	RSV_genus1113	Proteobacteria; unclassified	Proteobacteria	NA	0.0770306348763316	0.303196487660733	0.802177004131195	0.918416884481469	0.553252276697052	0	0	0	0	0.254061765262025
Microbiome → Measured Phenotypes (Linear)	clr	BMXLEG	Upper Leg Length (cm)	RSV_genus742	Fusobacteria; Fusobacterium	Fusobacteria	Fusobacterium	0.00495243124577621	0.0195517537096916	0.802758008489739	0.918757167475437	0.553457262411399	0	0	0	0	0.25329856949463
Microbiome → Measured Phenotypes (Linear)	clr	BMXLEG	Upper Leg Length (cm)	RSV_genus1132	Proteobacteria; Arcobacter	Proteobacteria	Arcobacter	-0.0722513156766115	0.28735957785503	0.80417968915463	0.919449010209328	0.553874026926631	0	0	0	0	-0.251431729597896
Microbiome → Measured Phenotypes (Linear)	clr	BMXLEG	Upper Leg Length (cm)	RSV_genus514	Firmicutes; Trichococcus	Firmicutes	Trichococcus	0.0838792675713148	0.334353835267631	0.80460778841341	0.919696562555691	0.554023151906301	0	0	0	0	0.250869763477289
Microbiome → Measured Phenotypes (Linear)	clr	BMXLEG	Upper Leg Length (cm)	RSV_genus313	Bacteroidetes; Crocinitomix	Bacteroidetes	Crocinitomix	-0.0812866791190276	0.324055500374516	0.804629059159289	0.919704897465764	0.554028172837483	0	0	0	0	-0.25084184352706
Microbiome → Measured Phenotypes (Linear)	clr	BMXLEG	Upper Leg Length (cm)	RSV_genus474	Firmicutes; Thermicanus	Firmicutes	Thermicanus	0.0193067600676647	0.0772180675038938	0.805248352291556	0.920029150635626	0.554223502221649	0	0	0	0	0.250029050088454
Microbiome → Measured Phenotypes (Linear)	clr	BMXLEG	Upper Leg Length (cm)	RSV_genus1073	Proteobacteria; Azospira	Proteobacteria	Azospira	0.0296083047508911	0.119346856900533	0.806729227923224	0.920893433863973	0.554744144504988	0	0	0	0	0.248086171013013
Microbiome → Measured Phenotypes (Linear)	clr	BMXLEG	Upper Leg Length (cm)	RSV_genus1324	Tenericutes; Ureaplasma	Tenericutes	Ureaplasma	0.038956667888803	0.15833190484969	0.808286338106436	0.921204977852962	0.554931817907025	0	0	0	0	0.246044332794365
Microbiome → Measured Phenotypes (Linear)	clr	BMXLEG	Upper Leg Length (cm)	RSV_genus288	Bacteroidetes; Emticicia	Bacteroidetes	Emticicia	0.0885690206295274	0.361093083926086	0.808869201148429	0.921204977852962	0.554931817907025	0	0	0	0	0.24528030187268
Microbiome → Measured Phenotypes (Linear)	clr	BMXLEG	Upper Leg Length (cm)	RSV_genus458	Firmicutes; Alicyclobacillus	Firmicutes	Alicyclobacillus	0.0638466779984508	0.264122335145239	0.81157803418089	0.922165763096072	0.555510592788181	0	0	0	0	0.24173146115546
Microbiome → Measured Phenotypes (Linear)	clr	BMXLEG	Upper Leg Length (cm)	RSV_genus517	Firmicutes; unclassified	Firmicutes	NA	-0.0122480263184739	0.0506747799337937	0.811603084076194	0.922177502631244	0.555517664657908	0	0	0	0	-0.241698658276876
Microbiome → Measured Phenotypes (Linear)	clr	BMXLEG	Upper Leg Length (cm)	RSV_genus1029	Proteobacteria; Tepidicella	Proteobacteria	Tepidicella	-0.0516321713411907	0.214039280780483	0.811962868436584	0.92237162162033	0.555634601502685	0	0	0	0	-0.241227550162366
Microbiome → Measured Phenotypes (Linear)	clr	BMXLEG	Upper Leg Length (cm)	RSV_genus719	Firmicutes; unclassified	Firmicutes	NA	-0.0114799841861171	0.0477760584482784	0.812680998373923	0.922724798631077	0.555847354543897	0	0	0	0	-0.240287385752953
Microbiome → Measured Phenotypes (Linear)	clr	BMXLEG	Upper Leg Length (cm)	RSV_genus83	Actinobacteria; Kineosporia	Actinobacteria	Kineosporia	0.0730759614132268	0.304314542995434	0.812798946697178	0.922787935454722	0.555885388025222	0	0	0	0	0.2401329909965
Microbiome → Measured Phenotypes (Linear)	clr	BMXLEG	Upper Leg Length (cm)	RSV_genus751	Fusobacteria; unclassified	Fusobacteria	NA	-0.00569640522796979	0.023763955131661	0.813123796458128	0.922951863381527	0.55598413784162	0	0	0	0	-0.239707792596377
Microbiome → Measured Phenotypes (Linear)	clr	BMXLEG	Upper Leg Length (cm)	RSV_genus334	Bacteroidetes; NS5_marine_group	Bacteroidetes	NS5_marine_group	-0.0482710482499956	0.203710010403509	0.815224218166222	0.92410964109654	0.556681580547175	0	0	0	0	-0.236959627827716
Microbiome → Measured Phenotypes (Linear)	clr	BMXLEG	Upper Leg Length (cm)	RSV_genus1245	Proteobacteria; unclassified	Proteobacteria	NA	-0.0370532147763409	0.15918262580995	0.818427785900854	0.925703678895443	0.557641825351343	0	0	0	0	-0.232771727365392
Microbiome → Measured Phenotypes (Linear)	clr	BMXLEG	Upper Leg Length (cm)	RSV_genus1176	Proteobacteria; Candidatus_Nasuia	Proteobacteria	Candidatus_Nasuia	0.0359786538086704	0.1546431612902	0.818516386631333	0.925763741812087	0.557678007117968	0	0	0	0	0.232655964276065
Microbiome → Measured Phenotypes (Linear)	clr	BMXLEG	Upper Leg Length (cm)	RSV_genus130	Actinobacteria; Citricoccus	Actinobacteria	Citricoccus	-0.0432919033618836	0.186082300142904	0.818521542857571	0.925763741812087	0.557678007117968	0	0	0	0	-0.232649227404417
Microbiome → Measured Phenotypes (Linear)	clr	BMXLEG	Upper Leg Length (cm)	RSV_genus1312	Synergistetes; Synergistes	Synergistetes	Synergistes	-0.103308305760554	0.444926115980124	0.8188714764308	0.925918111636116	0.557770999154635	0	0	0	0	-0.232192047286272
Microbiome → Measured Phenotypes (Linear)	clr	BMXLEG	Upper Leg Length (cm)	RSV_genus602	Firmicutes; Incertae_Sedis	Firmicutes	Incertae_Sedis	-0.0178388383746566	0.0769986076173059	0.81926543150286	0.926091354792048	0.557875360444221	0	0	0	0	-0.231677415042596
Microbiome → Measured Phenotypes (Linear)	clr	BMXLEG	Upper Leg Length (cm)	RSV_genus54	Actinobacteria; unclassified	Actinobacteria	NA	0.0175995353357398	0.0760316941529741	0.819419399160165	0.926167585649806	0.557921281742404	0	0	0	0	0.23147630119
Microbiome → Measured Phenotypes (Linear)	clr	BMXLEG	Upper Leg Length (cm)	RSV_genus1292	Proteobacteria; unclassified	Proteobacteria	NA	-0.00866804487322208	0.0386134890155681	0.824778465349822	0.929010389533791	0.559633780442715	0	0	0	0	-0.224482301242639
Microbiome → Measured Phenotypes (Linear)	clr	BMXLEG	Upper Leg Length (cm)	RSV_genus635	Firmicutes; Tyzzerella_4	Firmicutes	Tyzzerella_4	0.0807791747469415	0.362745793565576	0.826154678376363	0.929563646414624	0.559967061150083	0	0	0	0	0.222688108807356
Microbiome → Measured Phenotypes (Linear)	clr	BMXLEG	Upper Leg Length (cm)	RSV_genus874	Proteobacteria; unclassified	Proteobacteria	NA	-0.0447042811590212	0.203512540966122	0.828475956356434	0.930721074602881	0.560664293301502	0	0	0	0	-0.219663520227301
Microbiome → Measured Phenotypes (Linear)	clr	BMXLEG	Upper Leg Length (cm)	RSV_genus484	Firmicutes; Lysinibacillus	Firmicutes	Lysinibacillus	-0.0640116414504789	0.293357518125872	0.829597046505927	0.931230488055415	0.560971162825742	0	0	0	0	-0.21820351446733
Microbiome → Measured Phenotypes (Linear)	clr	BMXLEG	Upper Leg Length (cm)	RSV_genus183	Actinobacteria; Kitasatospora	Actinobacteria	Kitasatospora	-0.0491573749314265	0.226243339257785	0.830309017461926	0.931607880693689	0.561198503306804	0	0	0	0	-0.217276562009262
Microbiome → Measured Phenotypes (Linear)	clr	BMXLEG	Upper Leg Length (cm)	RSV_genus220	Actinobacteria; unclassified	Actinobacteria	NA	-0.0322585704521699	0.149566951654932	0.83153580536947	0.93226724567099	0.561595703294119	0	0	0	0	-0.215679801555321
Microbiome → Measured Phenotypes (Linear)	clr	BMXLEG	Upper Leg Length (cm)	RSV_genus748	Fusobacteria; Sebaldella	Fusobacteria	Sebaldella	-0.0793544878204182	0.368905454932595	0.831975283226739	0.932491921954384	0.561731047784631	0	0	0	0	-0.215107927408982
Microbiome → Measured Phenotypes (Linear)	clr	BMXLEG	Upper Leg Length (cm)	RSV_genus1084	Proteobacteria; unclassified	Proteobacteria	NA	0.0397500888148078	0.188818838679222	0.835503304889024	0.934342408410865	0.562845776686445	0	0	0	0	0.210519718757184
Microbiome → Measured Phenotypes (Linear)	clr	BMXLEG	Upper Leg Length (cm)	RSV_genus190	Actinobacteria; Actinoallomurus	Actinobacteria	Actinoallomurus	0.0548568254618716	0.264721720369613	0.838039320374331	0.935652995622881	0.563635271491157	0	0	0	0	0.207224497428011
Microbiome → Measured Phenotypes (Linear)	clr	BMXLEG	Upper Leg Length (cm)	RSV_genus175	Actinobacteria; Crossiella	Actinobacteria	Crossiella	0.0540876754160637	0.261442127319002	0.838302997204404	0.935813447128723	0.563731927119344	0	0	0	0	0.206882020012284
Microbiome → Measured Phenotypes (Linear)	clr	BMXLEG	Upper Leg Length (cm)	RSV_genus864	Proteobacteria; Rhizobium	Proteobacteria	Rhizobium	0.0199029553520545	0.0966413109623938	0.839023239109287	0.936185539670825	0.563956074834328	0	0	0	0	0.205946661462399
Microbiome → Measured Phenotypes (Linear)	clr	BMXLEG	Upper Leg Length (cm)	RSV_genus638	Firmicutes; [Eubacterium]_ventriosum_group	Firmicutes	[Eubacterium]_ventriosum_group	0.0317293559498917	0.155363207053687	0.840347815777781	0.936866174516116	0.564366087742539	0	0	0	0	0.204226963073229
Microbiome → Measured Phenotypes (Linear)	clr	BMXLEG	Upper Leg Length (cm)	RSV_genus1296	SHA-109; unclassified	SHA-109	NA	0.076262293273044	0.37364641870113	0.840443443013922	0.936943675298741	0.564412774040622	0	0	0	0	0.204102834808767
Microbiome → Measured Phenotypes (Linear)	clr	BMXLEG	Upper Leg Length (cm)	RSV_genus23	Acidobacteria; unclassified	Acidobacteria	NA	-0.0933609052890928	0.46133281105578	0.84177702318641	0.937603105097071	0.56481001307598	0	0	0	0	-0.202372133634788
Microbiome → Measured Phenotypes (Linear)	clr	BMXLEG	Upper Leg Length (cm)	RSV_genus432	Cyanobacteria; Leptolyngbya	Cyanobacteria	Leptolyngbya	0.091427577675038	0.453573746942872	0.842394049185116	0.937894439413744	0.564985512216624	0	0	0	0	0.201571581889975
Microbiome → Measured Phenotypes (Linear)	clr	BMXLEG	Upper Leg Length (cm)	RSV_genus849	Proteobacteria; Hansschlegelia	Proteobacteria	Hansschlegelia	0.0334726936468829	0.171668731391912	0.847475199683963	0.940050435691855	0.566284279551557	0	0	0	0	0.194984219755584
Microbiome → Measured Phenotypes (Linear)	clr	BMXLEG	Upper Leg Length (cm)	RSV_genus8	Acidobacteria; unclassified	Acidobacteria	NA	-0.0459584263861035	0.236023638948537	0.847679465628599	0.940172413865242	0.566357758930338	0	0	0	0	-0.194719590761519
Microbiome → Measured Phenotypes (Linear)	clr	BMXLEG	Upper Leg Length (cm)	RSV_genus357	Bacteroidetes; unclassified	Bacteroidetes	NA	0.0292434336097683	0.150435017218506	0.847931988907916	0.940252978230061	0.566406290723481	0	0	0	0	0.194392463606345
Microbiome → Measured Phenotypes (Linear)	clr	BMXLEG	Upper Leg Length (cm)	RSV_genus1247	Proteobacteria; unclassified	Proteobacteria	NA	-0.0300998245774898	0.155027331680369	0.848112852655871	0.940342460651331	0.566460194733881	0	0	0	0	-0.19415818005272
Microbiome → Measured Phenotypes (Linear)	clr	BMXLEG	Upper Leg Length (cm)	RSV_genus539	Firmicutes; Clostridium_sensu_stricto_10	Firmicutes	Clostridium_sensu_stricto_10	-0.0298287444925737	0.153653096142323	0.848134261487484	0.940343560735058	0.566460857421856	0	0	0	0	-0.194130448663036
Microbiome → Measured Phenotypes (Linear)	clr	BMXLEG	Upper Leg Length (cm)	RSV_genus626	Firmicutes; unclassified	Firmicutes	NA	0.00374838031947571	0.0193504751243109	0.848458874346254	0.940567596044092	0.566595815790848	0	0	0	0	0.193709988793322
Microbiome → Measured Phenotypes (Linear)	clr	BMXLEG	Upper Leg Length (cm)	RSV_genus461	Firmicutes; Aeribacillus	Firmicutes	Aeribacillus	0.0642940060542891	0.332668581641654	0.848800568677292	0.940788833477727	0.566729088725958	0	0	0	0	0.193267442741394
Microbiome → Measured Phenotypes (Linear)	clr	BMXLEG	Upper Leg Length (cm)	RSV_genus1174	Proteobacteria; Candidatus_Blochmannia	Proteobacteria	Candidatus_Blochmannia	-0.0153002433175819	0.0799478475154485	0.850259924384365	0.941529227811525	0.567175100616362	0	0	0	0	-0.191377801817934
Microbiome → Measured Phenotypes (Linear)	clr	BMXLEG	Upper Leg Length (cm)	RSV_genus497	Firmicutes; Planifilum	Firmicutes	Planifilum	0.0569592746864681	0.304907053717122	0.853790928955943	0.943179469011031	0.568169202223326	0	0	0	0	0.186808648708115
Microbiome → Measured Phenotypes (Linear)	clr	BMXLEG	Upper Leg Length (cm)	RSV_genus667	Firmicutes; Ruminiclostridium	Firmicutes	Ruminiclostridium	-0.0269073890993068	0.146576871975306	0.856294214148051	0.943754155782301	0.568515392248755	0	0	0	0	-0.183571860530902
Microbiome → Measured Phenotypes (Linear)	clr	BMXLEG	Upper Leg Length (cm)	RSV_genus1037	Proteobacteria; Herbaspirillum	Proteobacteria	Herbaspirillum	-0.0433791908694818	0.239842075135482	0.85838836565325	0.94480079158872	0.569145883317199	0	0	0	0	-0.180865641881133
Microbiome → Measured Phenotypes (Linear)	clr	BMXLEG	Upper Leg Length (cm)	RSV_genus98	Actinobacteria; Mobilicoccus	Actinobacteria	Mobilicoccus	-0.0618034461946748	0.343428478209345	0.859089290253129	0.945097198932401	0.569324438437965	0	0	0	0	-0.1799601667192
Microbiome → Measured Phenotypes (Linear)	clr	BMXLEG	Upper Leg Length (cm)	RSV_genus207	Actinobacteria; Euzebya	Actinobacteria	Euzebya	0.0661203209563988	0.377585463642369	0.862843083222149	0.947074008702241	0.570515264221158	0	0	0	0	0.175113523488353
Microbiome → Measured Phenotypes (Linear)	clr	BMXLEG	Upper Leg Length (cm)	RSV_genus528	Firmicutes; Lactococcus	Firmicutes	Lactococcus	-0.00960334651530948	0.0549302048496599	0.86306420831835	0.947179422293985	0.570578765133013	0	0	0	0	-0.174828157688346
Microbiome → Measured Phenotypes (Linear)	clr	BMXLEG	Upper Leg Length (cm)	RSV_genus590	Firmicutes; Butyrivibrio	Firmicutes	Butyrivibrio	-0.032477648813095	0.185908402879397	0.863165808405493	0.947236646465767	0.570613236846083	0	0	0	0	-0.174697046018754
Microbiome → Measured Phenotypes (Linear)	clr	BMXLEG	Upper Leg Length (cm)	RSV_genus210	Actinobacteria; unclassified	Actinobacteria	NA	-0.0672097291458858	0.387064530074073	0.863985327986079	0.947608907908342	0.570837486306335	0	0	0	0	-0.173639597338004
Microbiome → Measured Phenotypes (Linear)	clr	BMXLEG	Upper Leg Length (cm)	RSV_genus621	Firmicutes; Lachnospiraceae_UCG-008	Firmicutes	Lachnospiraceae_UCG-008	-0.0636045764851986	0.366682118698474	0.864124750591206	0.947693045084798	0.570888170353215	0	0	0	0	-0.173459716854918
Microbiome → Measured Phenotypes (Linear)	clr	BMXLEG	Upper Leg Length (cm)	RSV_genus274	Bacteroidetes; Rikenellaceae_RC9_gut_group	Bacteroidetes	Rikenellaceae_RC9_gut_group	0.0096552792147405	0.0556850606268515	0.864178140297676	0.947720415115317	0.570904657998373	0	0	0	0	0.173390835998923
Microbiome → Measured Phenotypes (Linear)	clr	BMXLEG	Upper Leg Length (cm)	RSV_genus859	Proteobacteria; Phyllobacterium	Proteobacteria	Phyllobacterium	-0.0310646504888436	0.179999732032767	0.864805393437426	0.948044024488183	0.571099599560667	0	0	0	0	-0.172581648528169
Microbiome → Measured Phenotypes (Linear)	clr	BMXLEG	Upper Leg Length (cm)	RSV_genus735	Firmicutes; Selenomonas	Firmicutes	Selenomonas	-0.00296262185966028	0.0172195713374057	0.865217801106521	0.948265052907251	0.57123274658587	0	0	0	0	-0.172049687045615
Microbiome → Measured Phenotypes (Linear)	clr	BMXLEG	Upper Leg Length (cm)	RSV_genus729	Firmicutes; Dialister	Firmicutes	Dialister	0.0028907198417156	0.0170096160118042	0.866848923983353	0.94912199088448	0.571748964106367	0	0	0	0	0.169946213936254
Microbiome → Measured Phenotypes (Linear)	clr	BMXLEG	Upper Leg Length (cm)	RSV_genus1271	Proteobacteria; Frateuria	Proteobacteria	Frateuria	0.055690836618355	0.332853482532132	0.868891409440928	0.95013866087441	0.572361403833993	0	0	0	0	0.167313366213553
Microbiome → Measured Phenotypes (Linear)	clr	BMXLEG	Upper Leg Length (cm)	RSV_genus994	Proteobacteria; Limnobacter	Proteobacteria	Limnobacter	-0.0420523979843587	0.254029173625935	0.87026642012689	0.950840486971919	0.572784182305135	0	0	0	0	-0.16554160840708
Microbiome → Measured Phenotypes (Linear)	clr	BMXLEG	Upper Leg Length (cm)	RSV_genus671	Firmicutes; Ruminiclostridium_9	Firmicutes	Ruminiclostridium_9	0.0247707168642547	0.152647666511661	0.872803582074141	0.952048541703374	0.573511911772924	0	0	0	0	0.162273799726656
Microbiome → Measured Phenotypes (Linear)	clr	BMXLEG	Upper Leg Length (cm)	RSV_genus1218	Proteobacteria; Marinomonas	Proteobacteria	Marinomonas	-0.0287215971207886	0.17855166418922	0.873902684206779	0.952419410617568	0.573735322377194	0	0	0	0	-0.160858747809547
Microbiome → Measured Phenotypes (Linear)	clr	BMXLEG	Upper Leg Length (cm)	RSV_genus346	Bacteroidetes; Flavitalea	Bacteroidetes	Flavitalea	-0.0154768708585687	0.0968779935750683	0.874759153759879	0.952855145593748	0.573997808152098	0	0	0	0	-0.159756310875453
Microbiome → Measured Phenotypes (Linear)	clr	BMXLEG	Upper Leg Length (cm)	RSV_genus730	Firmicutes; Megamonas	Firmicutes	Megamonas	-0.0338052473691141	0.213817928780271	0.876043918693699	0.953457207282806	0.574360488766764	0	0	0	0	-0.158102959662723
Microbiome → Measured Phenotypes (Linear)	clr	BMXLEG	Upper Leg Length (cm)	RSV_genus203	Actinobacteria; Senegalimassilia	Actinobacteria	Senegalimassilia	-0.0236342047297549	0.157402187328031	0.882227456433114	0.953641207890609	0.574471330321292	0	0	0	0	-0.150151691859913
Microbiome → Measured Phenotypes (Linear)	clr	BMXLEG	Upper Leg Length (cm)	RSV_genus245	Bacteroidetes; Dysgonomonas	Bacteroidetes	Dysgonomonas	0.062575259322593	0.403618167901128	0.878428252147368	0.953641207890609	0.574471330321292	0	0	0	0	0.155035784558444
Microbiome → Measured Phenotypes (Linear)	clr	BMXLEG	Upper Leg Length (cm)	RSV_genus32	Actinobacteria; unclassified	Actinobacteria	NA	0.010680788158113	0.0704384332337416	0.88107490361781	0.953641207890609	0.574471330321292	0	0	0	0	0.151632960413388
Microbiome → Measured Phenotypes (Linear)	clr	BMXLEG	Upper Leg Length (cm)	RSV_genus820	Proteobacteria; unclassified	Proteobacteria	NA	0.0370484515890993	0.242493914179551	0.8801818539641	0.953641207890609	0.574471330321292	0	0	0	0	0.152780954171358
Microbiome → Measured Phenotypes (Linear)	clr	BMXLEG	Upper Leg Length (cm)	RSV_genus1021	Proteobacteria; Pseudorhodoferax	Proteobacteria	Pseudorhodoferax	0.0582103341833498	0.390780827684306	0.883155642436027	0.953830209537179	0.574585184490385	0	0	0	0	0.148959032940007
Microbiome → Measured Phenotypes (Linear)	clr	BMXLEG	Upper Leg Length (cm)	RSV_genus1257	Proteobacteria; Aliivibrio	Proteobacteria	Aliivibrio	0.00823457552109152	0.0554046026283674	0.883414700874219	0.953937728399426	0.574649953612482	0	0	0	0	0.148626199457216
Microbiome → Measured Phenotypes (Linear)	clr	BMXLEG	Upper Leg Length (cm)	RSV_genus1088	Proteobacteria; Bdellovibrio	Proteobacteria	Bdellovibrio	-0.0167487757162165	0.112772503816807	0.88349871988738	0.953971039437384	0.57467002010723	0	0	0	0	-0.148518257104798
Microbiome → Measured Phenotypes (Linear)	clr	BMXLEG	Upper Leg Length (cm)	RSV_genus952	Proteobacteria; unclassified	Proteobacteria	NA	-0.0329149662029806	0.222285469716173	0.883843593897278	0.954106088678575	0.574751373468016	0	0	0	0	-0.148075203678443
Microbiome → Measured Phenotypes (Linear)	clr	BMXLEG	Upper Leg Length (cm)	RSV_genus197	Actinobacteria; Eggerthella	Actinobacteria	Eggerthella	0.048149194723071	0.327424706018075	0.88463839716387	0.954443412633874	0.574954576664089	0	0	0	0	0.147054250452356
Microbiome → Measured Phenotypes (Linear)	clr	BMXLEG	Upper Leg Length (cm)	RSV_genus757	Gemmatimonadetes; unclassified	Gemmatimonadetes	NA	-0.0420257708979872	0.290365608161742	0.886445170869803	0.955196046098865	0.575407961379745	0	0	0	0	-0.144733982664289
Microbiome → Measured Phenotypes (Linear)	clr	BMXLEG	Upper Leg Length (cm)	RSV_genus908	Proteobacteria; Belnapia	Proteobacteria	Belnapia	-0.061540087366636	0.427974918905469	0.887177561315647	0.955573984803059	0.575635630809696	0	0	0	0	-0.143793677265067
Microbiome → Measured Phenotypes (Linear)	clr	BMXLEG	Upper Leg Length (cm)	RSV_genus62	Actinobacteria; Rhodococcus	Actinobacteria	Rhodococcus	0.0192913420476371	0.134656711427026	0.887590842459848	0.955750072016625	0.575741705353238	0	0	0	0	0.143263130691348
Microbiome → Measured Phenotypes (Linear)	clr	BMXLEG	Upper Leg Length (cm)	RSV_genus650	Firmicutes; Peptostreptococcus	Firmicutes	Peptostreptococcus	0.00293245609628799	0.0205496661957185	0.888028831777718	0.95596586915062	0.575871701064014	0	0	0	0	0.142700911458064
Microbiome → Measured Phenotypes (Linear)	clr	BMXLEG	Upper Leg Length (cm)	RSV_genus1229	Proteobacteria; Aggregatibacter	Proteobacteria	Aggregatibacter	0.00213228418852452	0.0150802781261164	0.889045899899537	0.956443739565371	0.576159569132857	0	0	0	0	0.141395547926386
Microbiome → Measured Phenotypes (Linear)	clr	BMXLEG	Upper Leg Length (cm)	RSV_genus299	Bacteroidetes; Rhodocytophaga	Bacteroidetes	Rhodocytophaga	-0.0289076491979888	0.205397009893706	0.889556460831898	0.956711913423668	0.576321116465185	0	0	0	0	-0.14074036040227
Microbiome → Measured Phenotypes (Linear)	clr	BMXLEG	Upper Leg Length (cm)	RSV_genus19	Acidobacteria; Geothrix	Acidobacteria	Geothrix	-0.0497426109602657	0.353961033363722	0.889719368557169	0.956822834216403	0.576387934902597	0	0	0	0	-0.140531319189453
Microbiome → Measured Phenotypes (Linear)	clr	BMXLEG	Upper Leg Length (cm)	RSV_genus10	Acidobacteria; Bryobacter	Acidobacteria	Bryobacter	-0.0264122819851004	0.189311592904857	0.89050951085839	0.957104885257951	0.576557841819072	0	0	0	0	-0.139517509624329
Microbiome → Measured Phenotypes (Linear)	clr	BMXLEG	Upper Leg Length (cm)	RSV_genus296	Bacteroidetes; Ohtaekwangia	Bacteroidetes	Ohtaekwangia	0.0364953860535695	0.264190394655969	0.891582933007299	0.957175806245561	0.576600564463357	0	0	0	0	0.138140472900591
Microbiome → Measured Phenotypes (Linear)	clr	BMXLEG	Upper Leg Length (cm)	RSV_genus557	Firmicutes; Anaerofustis	Firmicutes	Anaerofustis	-0.0524731753038396	0.381455501162947	0.892035165376281	0.957351971971552	0.576706686302608	0	0	0	0	-0.137560410438083
Microbiome → Measured Phenotypes (Linear)	clr	BMXLEG	Upper Leg Length (cm)	RSV_genus1193	Proteobacteria; Rahnella	Proteobacteria	Rahnella	-0.0298609090659799	0.21853653086992	0.892752543553998	0.957663600150833	0.576894410420689	0	0	0	0	-0.136640354576481
Microbiome → Measured Phenotypes (Linear)	clr	BMXLEG	Upper Leg Length (cm)	RSV_genus475	Firmicutes; Gemella	Firmicutes	Gemella	0.00300242718037003	0.0221853704583812	0.893771558367305	0.958120846329245	0.577169854495697	0	0	0	0	0.135333650885049
Microbiome → Measured Phenotypes (Linear)	clr	BMXLEG	Upper Leg Length (cm)	RSV_genus1294	Proteobacteria; unclassified	Proteobacteria	NA	-0.0231867078124624	0.171392618285687	0.893810150436062	0.958133159787261	0.57717727209526	0	0	0	0	-0.135284168270383
Microbiome → Measured Phenotypes (Linear)	clr	BMXLEG	Upper Leg Length (cm)	RSV_genus829	Proteobacteria; Paenochrobactrum	Proteobacteria	Paenochrobactrum	-0.0511832754498815	0.386529745184671	0.896046413774846	0.959048028166673	0.577728386760442	0	0	0	0	-0.132417429932663
Microbiome → Measured Phenotypes (Linear)	clr	BMXLEG	Upper Leg Length (cm)	RSV_genus73	Actinobacteria; unclassified	Actinobacteria	NA	-0.0549868174334753	0.429902312424797	0.899567942766532	0.960138400879853	0.578385224843679	0	0	0	0	-0.127905377208442
Microbiome → Measured Phenotypes (Linear)	clr	BMXLEG	Upper Leg Length (cm)	RSV_genus1217	Proteobacteria; unclassified	Proteobacteria	NA	0.033742022018698	0.268929897666925	0.90147135661822	0.96101349876101	0.578912381849678	0	0	0	0	0.125467723415743
Microbiome → Measured Phenotypes (Linear)	clr	BMXLEG	Upper Leg Length (cm)	RSV_genus403	Chloroflexi; unclassified	Chloroflexi	NA	0.0465932231471315	0.37425342756693	0.902229935497236	0.961433678856484	0.579165497399242	0	0	0	0	0.124496450039322
Microbiome → Measured Phenotypes (Linear)	clr	BMXLEG	Upper Leg Length (cm)	RSV_genus521	Firmicutes; Pediococcus	Firmicutes	Pediococcus	0.038771855701623	0.312335726731993	0.902512107289308	0.961613009997777	0.57927352607759	0	0	0	0	0.124135192945417
Microbiome → Measured Phenotypes (Linear)	clr	BMXLEG	Upper Leg Length (cm)	RSV_genus1071	Proteobacteria; 12up	Proteobacteria	12up	0.0390778406100446	0.317004479930047	0.903186227887935	0.961648965527005	0.579295185607963	0	0	0	0	0.123272203025862
Microbiome → Measured Phenotypes (Linear)	clr	BMXLEG	Upper Leg Length (cm)	RSV_genus582	Firmicutes; [Eubacterium]_brachy_group	Firmicutes	[Eubacterium]_brachy_group	-0.00191139588877528	0.0163319056936564	0.90806101717987	0.961648965527005	0.579295185607963	0	0	0	0	-0.117034467662748
Microbiome → Measured Phenotypes (Linear)	clr	BMXLEG	Upper Leg Length (cm)	RSV_genus678	Firmicutes; Ruminococcaceae_UCG-008	Firmicutes	Ruminococcaceae_UCG-008	-0.022491008175412	0.184579983014439	0.904297605216795	0.961648965527005	0.579295185607963	0	0	0	0	-0.121849660012444
Microbiome → Measured Phenotypes (Linear)	clr	BMXLEG	Upper Leg Length (cm)	RSV_genus816	Proteobacteria; unclassified	Proteobacteria	NA	0.038745852615383	0.323152579994408	0.905821469955794	0.961648965527005	0.579295185607963	0	0	0	0	0.119899561427154
Microbiome → Measured Phenotypes (Linear)	clr	BMXLEG	Upper Leg Length (cm)	RSV_genus82	Actinobacteria; Kineococcus	Actinobacteria	Kineococcus	0.0340667050220628	0.281832167506738	0.905058515800989	0.961648965527005	0.579295185607963	0	0	0	0	0.120875857867603
Microbiome → Measured Phenotypes (Linear)	clr	BMXLEG	Upper Leg Length (cm)	RSV_genus891	Proteobacteria; unclassified	Proteobacteria	NA	0.0171245902475348	0.138720667076748	0.903050017471844	0.961648965527005	0.579295185607963	0	0	0	0	0.123446567900805
Microbiome → Measured Phenotypes (Linear)	clr	BMXLEG	Upper Leg Length (cm)	RSV_genus991	Proteobacteria; Burkholderia	Proteobacteria	Burkholderia	0.00820649453828067	0.0672292011522744	0.904127471560202	0.961648965527005	0.579295185607963	0	0	0	0	0.122067411149107
Microbiome → Measured Phenotypes (Linear)	clr	BMXLEG	Upper Leg Length (cm)	RSV_genus658	Firmicutes; Faecalibacterium	Firmicutes	Faecalibacterium	-0.00470407578520246	0.0403563042838264	0.90842916095091	0.961664069211608	0.579304284033781	0	0	0	0	-0.1165635919513
Microbiome → Measured Phenotypes (Linear)	clr	BMXLEG	Upper Leg Length (cm)	RSV_genus243	Bacteroidetes; Butyricimonas	Bacteroidetes	Butyricimonas	0.0146446444838387	0.126129894475619	0.908785656528632	0.961876872337374	0.579432476160698	0	0	0	0	0.116107640815235
Microbiome → Measured Phenotypes (Linear)	clr	BMXLEG	Upper Leg Length (cm)	RSV_genus842	Proteobacteria; unclassified	Proteobacteria	NA	0.0466027006179715	0.413664458650432	0.911483302829813	0.963154371537956	0.580202038821341	0	0	0	0	0.11265821765305
Microbiome → Measured Phenotypes (Linear)	clr	BMXLEG	Upper Leg Length (cm)	RSV_genus980	Proteobacteria; Castellaniella	Proteobacteria	Castellaniella	-0.00788223261631098	0.0699672512762171	0.91148501564608	0.963154371537956	0.580202038821341	0	0	0	0	-0.112656027963618
Microbiome → Measured Phenotypes (Linear)	clr	BMXLEG	Upper Leg Length (cm)	RSV_genus1019	Proteobacteria; Piscinibacter	Proteobacteria	Piscinibacter	0.0191660947492415	0.17254580232451	0.91271925753278	0.963600994893507	0.58047108373162	0	0	0	0	0.111078302056838
Microbiome → Measured Phenotypes (Linear)	clr	BMXLEG	Upper Leg Length (cm)	RSV_genus827	Proteobacteria; unclassified	Proteobacteria	NA	0.0155214004590663	0.141579672961796	0.913852337037	0.964128428941188	0.580788808822065	0	0	0	0	0.109630147706688
Microbiome → Measured Phenotypes (Linear)	clr	BMXLEG	Upper Leg Length (cm)	RSV_genus268	Bacteroidetes; Prevotellaceae_UCG-003	Bacteroidetes	Prevotellaceae_UCG-003	0.0216423744200513	0.198993373772417	0.914533827832511	0.964503698727556	0.581014870501888	0	0	0	0	0.108759271777577
Microbiome → Measured Phenotypes (Linear)	clr	BMXLEG	Upper Leg Length (cm)	RSV_genus1046	Proteobacteria; unclassified	Proteobacteria	NA	0.017153583996605	0.160309410539536	0.915908396616699	0.965154144705008	0.581406697703645	0	0	0	0	0.107002975925575
Microbiome → Measured Phenotypes (Linear)	clr	BMXLEG	Upper Leg Length (cm)	RSV_genus560	Firmicutes; Pseudoramibacter	Firmicutes	Pseudoramibacter	-0.00409495056154825	0.0385152441235837	0.916442803546725	0.965372356356244	0.581538147914207	0	0	0	0	-0.106320254609027
Microbiome → Measured Phenotypes (Linear)	clr	BMXLEG	Upper Leg Length (cm)	RSV_genus303	Bacteroidetes; Spirosoma	Bacteroidetes	Spirosoma	0.0346400360460391	0.326055159876826	0.916505780315473	0.96538108636957	0.581543406854705	0	0	0	0	0.106239803287042
Microbiome → Measured Phenotypes (Linear)	clr	BMXLEG	Upper Leg Length (cm)	RSV_genus609	Firmicutes; Lachnospiraceae_AC2044_group	Firmicutes	Lachnospiraceae_AC2044_group	0.00405695894881531	0.0382523523406963	0.916648281735945	0.965403535914309	0.581556930410236	0	0	0	0	0.10605776378618
Microbiome → Measured Phenotypes (Linear)	clr	BMXLEG	Upper Leg Length (cm)	RSV_genus567	Firmicutes; unclassified	Firmicutes	NA	0.00658914126725671	0.0628196453254099	0.917562622837545	0.965754253693706	0.581768202015983	0	0	0	0	0.104889819627674
Microbiome → Measured Phenotypes (Linear)	clr	BMXLEG	Upper Leg Length (cm)	RSV_genus37	Actinobacteria; Arcanobacterium	Actinobacteria	Arcanobacterium	0.0172602951267977	0.165495592754874	0.918028651297604	0.965989751449262	0.581910065337117	0	0	0	0	0.1042945908074
Microbiome → Measured Phenotypes (Linear)	clr	BMXLEG	Upper Leg Length (cm)	RSV_genus1306	Spirochaetae; Treponema	Spirochaetae	Treponema	-0.0237659839633674	0.233184133812306	0.919888594793161	0.967044796508724	0.582545622120783	0	0	0	0	-0.101919386944641
Microbiome → Measured Phenotypes (Linear)	clr	BMXLEG	Upper Leg Length (cm)	RSV_genus123	Actinobacteria; Microbacterium	Actinobacteria	Microbacterium	-0.0237865417634218	0.23582672326067	0.920714803586418	0.967482827596076	0.582809491067921	0	0	0	0	-0.100864488275696
Microbiome → Measured Phenotypes (Linear)	clr	BMXLEG	Upper Leg Length (cm)	RSV_genus915	Proteobacteria; Roseomonas	Proteobacteria	Roseomonas	-0.0169196039235803	0.175971323359595	0.924408534844465	0.968957150869868	0.583697620109966	0	0	0	0	-0.0961497794103944
Microbiome → Measured Phenotypes (Linear)	clr	BMXLEG	Upper Leg Length (cm)	RSV_genus482	Firmicutes; Thermobacillus	Firmicutes	Thermobacillus	-0.035904725859717	0.375452391372042	0.924815418603608	0.969156680247642	0.583817816160787	0	0	0	0	-0.0956305691075981
Microbiome → Measured Phenotypes (Linear)	clr	BMXLEG	Upper Leg Length (cm)	RSV_genus821	Proteobacteria; Nitrobacter	Proteobacteria	Nitrobacter	0.0279240663820829	0.293720438992839	0.925254565989227	0.969359750245809	0.583940145073411	0	0	0	0	0.0950702187353183
Microbiome → Measured Phenotypes (Linear)	clr	BMXLEG	Upper Leg Length (cm)	RSV_genus661	Firmicutes; Hydrogenoanaerobacterium	Firmicutes	Hydrogenoanaerobacterium	-0.03358919670879	0.354398787779058	0.925483613654773	0.969484530699922	0.584015312539833	0	0	0	0	-0.0947779672703916
Microbiome → Measured Phenotypes (Linear)	clr	BMXLEG	Upper Leg Length (cm)	RSV_genus1192	Proteobacteria; Providencia	Proteobacteria	Providencia	0.0238182370677253	0.253541349477812	0.926138655214215	0.969759965251832	0.584181233697751	0	0	0	0	0.0939422193530987
Microbiome → Measured Phenotypes (Linear)	clr	BMXLEG	Upper Leg Length (cm)	RSV_genus1105	Proteobacteria; unclassified	Proteobacteria	NA	-0.0210741593102644	0.225451504511602	0.9265045975975	0.969925462480092	0.584280928857835	0	0	0	0	-0.0934753545154536
Microbiome → Measured Phenotypes (Linear)	clr	BMXLEG	Upper Leg Length (cm)	RSV_genus162	Actinobacteria; Marmoricola	Actinobacteria	Marmoricola	-0.0139984918391752	0.149936844957197	0.926592990052326	0.969984039396574	0.584316215461286	0	0	0	0	-0.0933625877159906
Microbiome → Measured Phenotypes (Linear)	clr	BMXLEG	Upper Leg Length (cm)	RSV_genus1237	Proteobacteria; Pasteurella	Proteobacteria	Pasteurella	-0.0176472597307197	0.190028285214218	0.926981869222188	0.970120122364051	0.584398191536474	0	0	0	0	-0.0928664893798626
Microbiome → Measured Phenotypes (Linear)	clr	BMXLEG	Upper Leg Length (cm)	RSV_genus194	Actinobacteria; Collinsella	Actinobacteria	Collinsella	0.028138526016382	0.303002510601908	0.926982524833045	0.970120122364051	0.584398191536474	0	0	0	0	0.0928656530287009
Microbiome → Measured Phenotypes (Linear)	clr	BMXLEG	Upper Leg Length (cm)	RSV_genus468	Firmicutes; unclassified	Firmicutes	NA	0.0056529070628003	0.0636467903636495	0.930156981646274	0.971176343170407	0.585034456587438	0	0	0	0	0.0888168441880902
Microbiome → Measured Phenotypes (Linear)	clr	BMXLEG	Upper Leg Length (cm)	RSV_genus556	Firmicutes; Acetobacterium	Firmicutes	Acetobacterium	-0.0364666598591693	0.409358751581204	0.929948736348223	0.971176343170407	0.585034456587438	0	0	0	0	-0.0890823995292926
Microbiome → Measured Phenotypes (Linear)	clr	BMXLEG	Upper Leg Length (cm)	RSV_genus596	Firmicutes; Coprococcus_3	Firmicutes	Coprococcus_3	0.0223954583796747	0.248810883521741	0.929221393152218	0.971176343170407	0.585034456587438	0	0	0	0	0.0900099628387751
Microbiome → Measured Phenotypes (Linear)	clr	BMXLEG	Upper Leg Length (cm)	RSV_genus797	Proteobacteria; unclassified	Proteobacteria	NA	0.0102734297185152	0.119543264477335	0.932414073330279	0.971983149411716	0.585520474862364	0	0	0	0	0.0859390093070699
Microbiome → Measured Phenotypes (Linear)	clr	BMXLEG	Upper Leg Length (cm)	RSV_genus704	Firmicutes; Erysipelatoclostridium	Firmicutes	Erysipelatoclostridium	-0.011980653914119	0.139934603393514	0.932667374838403	0.97208898018736	0.585584227084866	0	0	0	0	-0.0856160922572369
Microbiome → Measured Phenotypes (Linear)	clr	BMXLEG	Upper Leg Length (cm)	RSV_genus902	Proteobacteria; Acetobacter	Proteobacteria	Acetobacter	0.0250460888171032	0.292722213190865	0.932709295091703	0.972105189745248	0.585593991686277	0	0	0	0	0.0855626518537298
Microbiome → Measured Phenotypes (Linear)	clr	BMXLEG	Upper Leg Length (cm)	RSV_genus1226	Proteobacteria; Gilliamella	Proteobacteria	Gilliamella	-0.0252065207449087	0.30336501711531	0.934649338871476	0.972854713388616	0.586045503052344	0	0	0	0	-0.0830897411461509
Microbiome → Measured Phenotypes (Linear)	clr	BMXLEG	Upper Leg Length (cm)	RSV_genus236	Bacteroidetes; unclassified	Bacteroidetes	NA	0.0284642088769898	0.344186446259037	0.934955159847462	0.972907837050227	0.58607750462726	0	0	0	0	0.0826999702817102
Microbiome → Measured Phenotypes (Linear)	clr	BMXLEG	Upper Leg Length (cm)	RSV_genus192	Actinobacteria; Adlercreutzia	Actinobacteria	Adlercreutzia	0.0287161934171354	0.356160433609545	0.936581719719237	0.973691366892069	0.586549501251216	0	0	0	0	0.080627129538529
Microbiome → Measured Phenotypes (Linear)	clr	BMXLEG	Upper Leg Length (cm)	RSV_genus811	Proteobacteria; unclassified	Proteobacteria	NA	-0.0184796212715145	0.238296425652124	0.93899774923866	0.974832064768208	0.587236655100041	0	0	0	0	-0.0775488814863382
Microbiome → Measured Phenotypes (Linear)	clr	BMXLEG	Upper Leg Length (cm)	RSV_genus148	Actinobacteria; Catenuloplanes	Actinobacteria	Catenuloplanes	0.0241165528094997	0.311116388961968	0.939023422030983	0.974851526188835	0.587248378616291	0	0	0	0	0.077516176148624
Microbiome → Measured Phenotypes (Linear)	clr	BMXLEG	Upper Leg Length (cm)	RSV_genus660	Firmicutes; Flavonifractor	Firmicutes	Flavonifractor	0.0176100001022352	0.233176164142999	0.940588688757282	0.97551627700551	0.587648823021197	0	0	0	0	0.0755222994895635
Microbiome → Measured Phenotypes (Linear)	clr	BMXLEG	Upper Leg Length (cm)	RSV_genus1107	Proteobacteria; unclassified	Proteobacteria	NA	0.0240783004303944	0.332409997925013	0.943012389282808	0.976515886484632	0.588250985535276	0	0	0	0	0.0724355482106352
Microbiome → Measured Phenotypes (Linear)	clr	BMXLEG	Upper Leg Length (cm)	RSV_genus427	Cyanobacteria; unclassified	Cyanobacteria	NA	-0.0190351853515319	0.267550317097557	0.944024957696785	0.976864201094773	0.58846080947724	0	0	0	0	-0.0711461887170596
Microbiome → Measured Phenotypes (Linear)	clr	BMXLEG	Upper Leg Length (cm)	RSV_genus976	Proteobacteria; Achromobacter	Proteobacteria	Achromobacter	-0.022467653202036	0.316805901317758	0.944203148522222	0.976931278142134	0.588501216540517	0	0	0	0	-0.0709193014037349
Microbiome → Measured Phenotypes (Linear)	clr	BMXLEG	Upper Leg Length (cm)	RSV_genus866	Proteobacteria; Agaricicola	Proteobacteria	Agaricicola	0.0140413312774492	0.203933658368662	0.945826535262283	0.977650976369939	0.58893476114297	0	0	0	0	0.0688524463777621
Microbiome → Measured Phenotypes (Linear)	clr	BMXLEG	Upper Leg Length (cm)	RSV_genus551	Firmicutes; Proteiniclasticum	Firmicutes	Proteiniclasticum	0.0317567724709249	0.463123625512339	0.946047744658784	0.977719820019686	0.588976232403573	0	0	0	0	0.0685708323253717
Microbiome → Measured Phenotypes (Linear)	clr	BMXLEG	Upper Leg Length (cm)	RSV_genus227	Armatimonadetes; unclassified	Armatimonadetes	NA	0.00936615215445486	0.140353433795477	0.947491781389781	0.97847948278476	0.589433851553875	0	0	0	0	0.0667326185129409
Microbiome → Measured Phenotypes (Linear)	clr	BMXLEG	Upper Leg Length (cm)	RSV_genus444	Deferribacteres; Mucispirillum	Deferribacteres	Mucispirillum	-0.0131524250666878	0.19795629224766	0.947720840131504	0.978565321783291	0.589485560774566	0	0	0	0	-0.0664410558378866
Microbiome → Measured Phenotypes (Linear)	clr	BMXLEG	Upper Leg Length (cm)	RSV_genus371	Bacteroidetes; Pedobacter	Bacteroidetes	Pedobacter	-0.021556453621951	0.327063246281575	0.948138746997343	0.978747055088729	0.589595036511222	0	0	0	0	-0.065909128790927
Microbiome → Measured Phenotypes (Linear)	clr	BMXLEG	Upper Leg Length (cm)	RSV_genus1256	Proteobacteria; Thiothrix	Proteobacteria	Thiothrix	0.0228442536266923	0.34800970573208	0.948348169036717	0.978839907518126	0.589650970606977	0	0	0	0	0.065642576199525
Microbiome → Measured Phenotypes (Linear)	clr	BMXLEG	Upper Leg Length (cm)	RSV_genus1269	Proteobacteria; Dokdonella	Proteobacteria	Dokdonella	0.0168357564488478	0.258363807058321	0.948724979875176	0.978987490289098	0.589739874138066	0	0	0	0	0.0651629833161866
Microbiome → Measured Phenotypes (Linear)	clr	BMXLEG	Upper Leg Length (cm)	RSV_genus796	Proteobacteria; Caulobacter	Proteobacteria	Caulobacter	-0.0117017633600742	0.183186095061346	0.949733771544138	0.979363512582725	0.589966389126579	0	0	0	0	-0.063879102593215
Microbiome → Measured Phenotypes (Linear)	clr	BMXLEG	Upper Leg Length (cm)	RSV_genus499	Firmicutes; Abiotrophia	Firmicutes	Abiotrophia	-0.0014159870600682	0.022499600788893	0.950476527033629	0.97973801097126	0.590191986118072	0	0	0	0	-0.0629338748431132
Microbiome → Measured Phenotypes (Linear)	clr	BMXLEG	Upper Leg Length (cm)	RSV_genus804	Proteobacteria; unclassified	Proteobacteria	NA	0.0027257267947374	0.044859196250695	0.952183485727707	0.98053093301273	0.590669640582074	0	0	0	0	0.0607618286227136
Microbiome → Measured Phenotypes (Linear)	clr	BMXLEG	Upper Leg Length (cm)	RSV_genus1329	Verrucomicrobia; unclassified	Verrucomicrobia	NA	-0.0209904114101761	0.346077826507154	0.952269578758043	0.980570494650468	0.590693472424147	0	0	0	0	-0.060652286284924
Microbiome → Measured Phenotypes (Linear)	clr	BMXLEG	Upper Leg Length (cm)	RSV_genus254	Bacteroidetes; Proteiniphilum	Bacteroidetes	Proteiniphilum	-0.00443506894514856	0.0732056240600107	0.952323468544237	0.98059628885816	0.590709010797159	0	0	0	0	-0.0605837188344012
Microbiome → Measured Phenotypes (Linear)	clr	BMXLEG	Upper Leg Length (cm)	RSV_genus1190	Proteobacteria; Plesiomonas	Proteobacteria	Plesiomonas	-0.012992522202321	0.223366572034439	0.954223153980435	0.98153805300935	0.591276327415093	0	0	0	0	-0.0581668155802554
Microbiome → Measured Phenotypes (Linear)	clr	BMXLEG	Upper Leg Length (cm)	RSV_genus759	Hydrogenedentes; unclassified	Hydrogenedentes	NA	-0.019262243633565	0.338367583108689	0.955197776624393	0.98193856385753	0.591517594254087	0	0	0	0	-0.0569269770366201
Microbiome → Measured Phenotypes (Linear)	clr	BMXLEG	Upper Leg Length (cm)	RSV_genus1333	Verrucomicrobia; Opitutus	Verrucomicrobia	Opitutus	-0.00764334480860797	0.139497253064524	0.956876162212959	0.982805303735663	0.592039716417761	0	0	0	0	-0.0547920811392075
Microbiome → Measured Phenotypes (Linear)	clr	BMXLEG	Upper Leg Length (cm)	RSV_genus965	Proteobacteria; unclassified	Proteobacteria	NA	-0.0042863294063897	0.0794836564487396	0.957556178989762	0.983112490004784	0.592224764739099	0	0	0	0	-0.0539271794718456
Microbiome → Measured Phenotypes (Linear)	clr	BMXLEG	Upper Leg Length (cm)	RSV_genus975	Proteobacteria; unclassified	Proteobacteria	NA	-0.0172724218807397	0.325753184912775	0.958267087104837	0.983565268168202	0.59249751729187	0	0	0	0	-0.05302303302227
Microbiome → Measured Phenotypes (Linear)	clr	BMXLEG	Upper Leg Length (cm)	RSV_genus234	Bacteroidetes; unclassified	Bacteroidetes	NA	-0.0130615522890295	0.259933758501515	0.960448036119885	0.984633479781278	0.593141005577978	0	0	0	0	-0.0502495418999351
Microbiome → Measured Phenotypes (Linear)	clr	BMXLEG	Upper Leg Length (cm)	RSV_genus979	Proteobacteria; Bordetella	Proteobacteria	Bordetella	-0.0093088240659443	0.186983782465182	0.960814050640024	0.984783630526599	0.59323145605107	0	0	0	0	-0.0497841253568484
Microbiome → Measured Phenotypes (Linear)	clr	BMXLEG	Upper Leg Length (cm)	RSV_genus723	Firmicutes; Succiniclasticum	Firmicutes	Succiniclasticum	-0.0198825916216424	0.406065000368753	0.961458989877422	0.98498325598313	0.593351709979518	0	0	0	0	-0.0489640614275714
Microbiome → Measured Phenotypes (Linear)	clr	BMXLEG	Upper Leg Length (cm)	RSV_genus566	Firmicutes; Murdochiella	Firmicutes	Murdochiella	0.00265250835782437	0.0542382147407936	0.961505607039174	0.984988372974159	0.593354792443468	0	0	0	0	0.048904787344141
Microbiome → Measured Phenotypes (Linear)	clr	BMXLEG	Upper Leg Length (cm)	RSV_genus883	Proteobacteria; Xanthobacter	Proteobacteria	Xanthobacter	0.0170206049469836	0.352816142250626	0.962026769265756	0.985193648679518	0.59347845006917	0	0	0	0	0.0482421377843105
Microbiome → Measured Phenotypes (Linear)	clr	BMXLEG	Upper Leg Length (cm)	RSV_genus744	Fusobacteria; Psychrilyobacter	Fusobacteria	Psychrilyobacter	-0.0193884602067567	0.409223781167494	0.962705932899114	0.98551228347337	0.593670394956196	0	0	0	0	-0.0473786253365883
Microbiome → Measured Phenotypes (Linear)	clr	BMXLEG	Upper Leg Length (cm)	RSV_genus89	Actinobacteria; Cellulomonas	Actinobacteria	Cellulomonas	-0.0122222668847934	0.262716878292711	0.96337925273062	0.985791423208081	0.593838548107945	0	0	0	0	-0.0465225796082114
Microbiome → Measured Phenotypes (Linear)	clr	BMXLEG	Upper Leg Length (cm)	RSV_genus839	Proteobacteria; Rhodoplanes	Proteobacteria	Rhodoplanes	0.0103515141507606	0.223680802605875	0.963571582071513	0.985830335073643	0.593861988528713	0	0	0	0	0.0462780624450812
Microbiome → Measured Phenotypes (Linear)	clr	BMXLEG	Upper Leg Length (cm)	RSV_genus1274	Proteobacteria; Luteimonas	Proteobacteria	Luteimonas	0.00695692313790883	0.150791624375736	0.963683320935216	0.985863551562828	0.593881998067492	0	0	0	0	0.046136005011617
Microbiome → Measured Phenotypes (Linear)	clr	BMXLEG	Upper Leg Length (cm)	RSV_genus1148	Proteobacteria; unclassified	Proteobacteria	NA	0.00984873170361078	0.220915232595904	0.964906108613185	0.986414598754915	0.594213947663303	0	0	0	0	0.0445814966577066
Microbiome → Measured Phenotypes (Linear)	clr	BMXLEG	Upper Leg Length (cm)	RSV_genus1069	Proteobacteria; unclassified	Proteobacteria	NA	-0.0108330810746567	0.244267651468765	0.965088822811464	0.986499440656577	0.594265056235071	0	0	0	0	-0.0443492251614904
Microbiome → Measured Phenotypes (Linear)	clr	BMXLEG	Upper Leg Length (cm)	RSV_genus353	Bacteroidetes; Sediminibacterium	Bacteroidetes	Sediminibacterium	0.0063129495361956	0.149334898410408	0.966721544863374	0.986997387609226	0.594565018365431	0	0	0	0	0.0422737725969859
Microbiome → Measured Phenotypes (Linear)	clr	BMXLEG	Upper Leg Length (cm)	RSV_genus513	Firmicutes; unclassified	Firmicutes	NA	0.00438660593671804	0.108242458997674	0.968096807306506	0.986997387609226	0.594565018365431	0	0	0	0	0.0405257417222227
Microbiome → Measured Phenotypes (Linear)	clr	BMXLEG	Upper Leg Length (cm)	RSV_genus605	Firmicutes; Lachnoclostridium	Firmicutes	Lachnoclostridium	0.00166917341006887	0.0415223426993758	0.968353565205436	0.987050842555192	0.594597219505302	0	0	0	0	0.0401994035392892
Microbiome → Measured Phenotypes (Linear)	clr	BMXLEG	Upper Leg Length (cm)	RSV_genus782	Planctomycetes; CPla-4_termite_group	Planctomycetes	CPla-4_termite_group	0.0129280254715517	0.33129666376483	0.96927956083061	0.987469513522903	0.594849425959677	0	0	0	0	0.0390225042553663
Microbiome → Measured Phenotypes (Linear)	clr	BMXLEG	Upper Leg Length (cm)	RSV_genus989	Proteobacteria; Pusillimonas	Proteobacteria	Pusillimonas	-0.00935547051491312	0.262980152100854	0.971992487631531	0.988674039081267	0.59557502946149	0	0	0	0	-0.0355748159706184
Microbiome → Measured Phenotypes (Linear)	clr	BMXLEG	Upper Leg Length (cm)	RSV_genus186	Actinobacteria; Streptomyces	Actinobacteria	Streptomyces	0.00354931829255471	0.100307085908578	0.972142237169849	0.988708352619147	0.595595699859949	0	0	0	0	0.0353845220445308
Microbiome → Measured Phenotypes (Linear)	clr	BMXLEG	Upper Leg Length (cm)	RSV_genus734	Firmicutes; Negativicoccus	Firmicutes	Negativicoccus	-0.00806466132055454	0.234540344097606	0.972928844654378	0.988994432243606	0.595768033585758	0	0	0	0	-0.0343849641373356
Microbiome → Measured Phenotypes (Linear)	clr	BMXLEG	Upper Leg Length (cm)	RSV_genus1003	Proteobacteria; Azohydromonas	Proteobacteria	Azohydromonas	-0.0104858872250845	0.306439275447161	0.973059860444756	0.989040669968031	0.595795887087517	0	0	0	0	-0.0342184832860714
Microbiome → Measured Phenotypes (Linear)	clr	BMXLEG	Upper Leg Length (cm)	RSV_genus565	Firmicutes; Helcococcus	Firmicutes	Helcococcus	-0.00730193165376437	0.269734911126985	0.97868560245303	0.991539687170908	0.597301289460185	0	0	0	0	-0.0270707696799648
Microbiome → Measured Phenotypes (Linear)	clr	BMXLEG	Upper Leg Length (cm)	RSV_genus244	Bacteroidetes; Coprobacter	Bacteroidetes	Coprobacter	-0.00140351037333736	0.0543035694904676	0.97964998910672	0.991902830482299	0.597520046178609	0	0	0	0	-0.0258456375245045
Microbiome → Measured Phenotypes (Linear)	clr	BMXLEG	Upper Leg Length (cm)	RSV_genus43	Actinobacteria; Aeriscardovia	Actinobacteria	Aeriscardovia	0.00202568555573973	0.0826028110571287	0.9806910047515	0.99232850677557	0.59777647262543	0	0	0	0	0.0245232036272803
Microbiome → Measured Phenotypes (Linear)	clr	BMXLEG	Upper Leg Length (cm)	RSV_genus997	Proteobacteria; Polynucleobacter	Proteobacteria	Polynucleobacter	-0.00450987340676085	0.19314396903026	0.98161473260803	0.992706379108846	0.598004102073689	0	0	0	0	-0.023349801857154
Microbiome → Measured Phenotypes (Linear)	clr	BMXLEG	Upper Leg Length (cm)	RSV_genus292	Bacteroidetes; Hymenobacter	Bacteroidetes	Hymenobacter	-0.00266694903925391	0.130490064192518	0.983907121317748	0.993671794887941	0.598585666379364	0	0	0	0	-0.0204379471782559
Microbiome → Measured Phenotypes (Linear)	clr	BMXLEG	Upper Leg Length (cm)	RSV_genus1066	Proteobacteria; Vitreoscilla	Proteobacteria	Vitreoscilla	-0.00807889458038679	0.399233239041032	0.984066090742892	0.993753556827291	0.598634919588725	0	0	0	0	-0.0202360269395216
Microbiome → Measured Phenotypes (Linear)	clr	BMXLEG	Upper Leg Length (cm)	RSV_genus1231	Proteobacteria; Bisgaardia	Proteobacteria	Bisgaardia	0.00682588640518381	0.354493101221493	0.98483818092166	0.99383819837262	0.598685907466287	0	0	0	0	0.0192553434232247
Microbiome → Measured Phenotypes (Linear)	clr	BMXLEG	Upper Leg Length (cm)	RSV_genus634	Firmicutes; Tyzzerella_3	Firmicutes	Tyzzerella_3	0.00608886994371814	0.350606712656927	0.986325174853119	0.994165817780823	0.598883264664898	0	0	0	0	0.0173666667633833
Microbiome → Measured Phenotypes (Linear)	clr	BMXLEG	Upper Leg Length (cm)	RSV_genus500	Firmicutes; Aerococcus	Firmicutes	Aerococcus	-0.00228829404955912	0.149623866786723	0.987957367693358	0.994955780300521	0.599359136319604	0	0	0	0	-0.0152936433117378
Microbiome → Measured Phenotypes (Linear)	clr	BMXLEG	Upper Leg Length (cm)	RSV_genus1009	Proteobacteria; Diaphorobacter	Proteobacteria	Diaphorobacter	0.00450149642079325	0.326453360570848	0.989142006718726	0.995422449558032	0.599640256836381	0	0	0	0	0.0137890950576271
Microbiome → Measured Phenotypes (Linear)	clr	BMXLEG	Upper Leg Length (cm)	RSV_genus258	Bacteroidetes; Paraprevotella	Bacteroidetes	Paraprevotella	0.00199867527168482	0.217294472819173	0.99275705139431	0.997013685285909	0.600598813679233	0	0	0	0	0.00919800327064952
Microbiome → Measured Phenotypes (Linear)	clr	BMXLEG	Upper Leg Length (cm)	RSV_genus1266	Proteobacteria; Aquimonas	Proteobacteria	Aquimonas	-0.00224646749159701	0.272316290017163	0.9935039460745	0.997249823077309	0.600741062556527	0	0	0	0	-0.00824947891092164
Microbiome → Measured Phenotypes (Linear)	clr	BMXLEG	Upper Leg Length (cm)	RSV_genus235	Bacteroidetes; unclassified	Bacteroidetes	NA	-0.000308888423963912	0.0385752476205597	0.993694546680523	0.997332126146563	0.600790641741332	0	0	0	0	-0.00800742556476245
Microbiome → Measured Phenotypes (Linear)	clr	BMXLEG	Upper Leg Length (cm)	RSV_genus900	Proteobacteria; Tabrizicola	Proteobacteria	Tabrizicola	0.00128001820904285	0.215326927058298	0.995318948677528	0.998016787466055	0.601203080188595	0	0	0	0	0.00594453386081292
Microbiome → Measured Phenotypes (Linear)	clr	BMXLEG	Upper Leg Length (cm)	RSV_genus1147	Proteobacteria; Anaerobiospirillum	Proteobacteria	Anaerobiospirillum	0.00220330832036306	0.390106829845588	0.995552483375735	0.998101677469064	0.601254217736508	0	0	0	0	0.00564796140902012
Microbiome → Measured Phenotypes (Linear)	clr	BMXLEG	Upper Leg Length (cm)	RSV_genus375	Bacteroidetes; unclassified	Bacteroidetes	NA	-0.000674775453200519	0.124279429849558	0.995724508304675	0.998139380306697	0.601276929841556	0	0	0	0	-0.0054295023240559
Microbiome → Measured Phenotypes (Linear)	clr	BMXLEG	Upper Leg Length (cm)	RSV_genus674	Firmicutes; Ruminococcaceae_UCG-003	Firmicutes	Ruminococcaceae_UCG-003	-0.000408940045206114	0.0817091843448346	0.996058920941833	0.998327272138461	0.601390115460693	0	0	0	0	-0.00500482349059169
Microbiome → Measured Phenotypes (Linear)	clr	BMXLEG	Upper Leg Length (cm)	RSV_genus1244	Proteobacteria; Psychrobacter	Proteobacteria	Psychrobacter	-0.000573852451716291	0.126544992208226	0.996429064538311	0.998499335207742	0.60149376586872	0	0	0	0	-0.00453477013750204
Microbiome → Measured Phenotypes (Linear)	clr	BMXLEG	Upper Leg Length (cm)	RSV_genus401	Chloroflexi; Candidatus_Chloroploca	Chloroflexi	Candidatus_Chloroploca	0.00110515818192571	0.293921048842326	0.997039118903319	0.998809416000518	0.601680557844632	0	0	0	0	0.0037600511643471
Microbiome → Measured Phenotypes (Linear)	clr	BMXLEG	Upper Leg Length (cm)	RSV_genus52	Actinobacteria; Corynebacterium	Actinobacteria	Corynebacterium	2.75384155176448e-05	0.0204659971451672	0.998940418928635	0.999625716102708	0.602172295200113	0	0	0	0	0.00134556920546369
Microbiome → Measured Phenotypes (Linear)	clr	BMXSUB	Subscapular Skinfold (mm)	RSV_genus1063	Proteobacteria; Neisseria	Proteobacteria	Neisseria	0.307197356823272	0.0448148529521212	0.0206256899138358	0.443504243440877	0.267165964122058	0	0	0	0	6.85481121965237
Microbiome → Measured Phenotypes (Linear)	clr	BMXSUB	Subscapular Skinfold (mm)	RSV_genus232	Bacteroidetes; unclassified	Bacteroidetes	NA	-1.53008950951799	0.25294219289529	0.0262565276407406	0.458048162870479	0.275927188651449	0	0	0	0	-6.04916677602853
Microbiome → Measured Phenotypes (Linear)	clr	BMXSUB	Subscapular Skinfold (mm)	RSV_genus1143	Proteobacteria; Aeromonas	Proteobacteria	Aeromonas	-1.36467572935161	0.228316215825028	0.026867798289199	0.458922064118954	0.276453624808598	0	0	0	0	-5.97713011500436
Microbiome → Measured Phenotypes (Linear)	clr	BMXSUB	Subscapular Skinfold (mm)	RSV_genus346	Bacteroidetes; Flavitalea	Bacteroidetes	Flavitalea	-1.06781549895399	0.197188968413128	0.0324506501330148	0.473848210028599	0.28544510171452	0	0	0	0	-5.41518882900599
Microbiome → Measured Phenotypes (Linear)	clr	BMXSUB	Subscapular Skinfold (mm)	RSV_genus1330	Verrucomicrobia; unclassified	Verrucomicrobia	NA	-0.986191549387865	0.191606203513656	0.0357369883785734	0.487515435790933	0.293678207939927	0	0	0	0	-5.14697087726377
Microbiome → Measured Phenotypes (Linear)	clr	BMXSUB	Subscapular Skinfold (mm)	RSV_genus47	Actinobacteria; Metascardovia	Actinobacteria	Metascardovia	-0.850912427333795	0.179647054549879	0.0417981462170099	0.51761241084098	0.311808558382618	0	0	0	0	-4.73657878480573
Microbiome → Measured Phenotypes (Linear)	clr	BMXSUB	Subscapular Skinfold (mm)	RSV_genus865	Proteobacteria; Shinella	Proteobacteria	Shinella	-1.5871820657928	0.35309231734498	0.0460955958239535	0.541890546189639	0.326433652806038	0	0	0	0	-4.49509090916323
Microbiome → Measured Phenotypes (Linear)	clr	BMXSUB	Subscapular Skinfold (mm)	RSV_genus972	Proteobacteria; Sphingopyxis	Proteobacteria	Sphingopyxis	-1.20472962365626	0.270250707818112	0.0468160523606763	0.546086296852513	0.328961163619386	0	0	0	0	-4.4578222694872
Microbiome → Measured Phenotypes (Linear)	clr	BMXSUB	Subscapular Skinfold (mm)	RSV_genus1164	Proteobacteria; Simiduia	Proteobacteria	Simiduia	-1.14628062398832	0.257738252727951	0.047019295228979	0.547095207308208	0.329568929020946	0	0	0	0	-4.44746021149699
Microbiome → Measured Phenotypes (Linear)	clr	BMXSUB	Subscapular Skinfold (mm)	RSV_genus854	Proteobacteria; Aminobacter	Proteobacteria	Aminobacter	-1.01125778993078	0.227992261417951	0.0472556581860654	0.548094151190723	0.330170690581118	0	0	0	0	-4.43549172959412
Microbiome → Measured Phenotypes (Linear)	clr	BMXSUB	Subscapular Skinfold (mm)	RSV_genus218	Actinobacteria; unclassified	Actinobacteria	NA	-0.866673541265155	0.197220527872047	0.0480797514208011	0.552670379213596	0.332927400104995	0	0	0	0	-4.39443880723935
Microbiome → Measured Phenotypes (Linear)	clr	BMXSUB	Subscapular Skinfold (mm)	RSV_genus32	Actinobacteria; unclassified	Actinobacteria	NA	-0.575829818521204	0.132678115004387	0.0492042843233675	0.558421473872201	0.336391846662039	0	0	0	0	-4.34005124735278
Microbiome → Measured Phenotypes (Linear)	clr	BMXSUB	Subscapular Skinfold (mm)	RSV_genus281	Bacteroidetes; Algoriphagus	Bacteroidetes	Algoriphagus	-0.837545243526659	0.194452903967334	0.0499025032890363	0.562413597172886	0.338796692807923	0	0	0	0	-4.30718814910245
Microbiome → Measured Phenotypes (Linear)	clr	BMXSUB	Subscapular Skinfold (mm)	RSV_genus415	Chloroflexi; unclassified	Chloroflexi	NA	-1.17233855547183	0.278016818480032	0.0518995283793036	0.572461433863858	0.344849487153379	0	0	0	0	-4.21679005565641
Microbiome → Measured Phenotypes (Linear)	clr	BMXSUB	Subscapular Skinfold (mm)	RSV_genus121	Actinobacteria; Lysinimonas	Actinobacteria	Lysinimonas	-1.19867070209053	0.285842738661982	0.0524338114783756	0.575060282875545	0.346415027984348	0	0	0	0	-4.19346213831234
Microbiome → Measured Phenotypes (Linear)	clr	BMXSUB	Subscapular Skinfold (mm)	RSV_genus993	Proteobacteria; Lautropia	Proteobacteria	Lautropia	0.22425390041623	0.0543147135105347	0.0539577430547914	0.583291064185578	0.35137323223311	0	0	0	0	4.12878731971465
Microbiome → Measured Phenotypes (Linear)	clr	BMXSUB	Subscapular Skinfold (mm)	RSV_genus719	Firmicutes; unclassified	Firmicutes	NA	-0.664071099816108	0.167846071586149	0.0583488222773933	0.604302277478005	0.364030340118018	0	0	0	0	-3.95642920647843
Microbiome → Measured Phenotypes (Linear)	clr	BMXSUB	Subscapular Skinfold (mm)	RSV_genus788	Planctomycetes; Planctomyces	Planctomycetes	Planctomyces	-0.891985913934401	0.227993700515425	0.0595558678076965	0.609128670302901	0.36693774835901	0	0	0	0	-3.91232701569337
Microbiome → Measured Phenotypes (Linear)	clr	BMXSUB	Subscapular Skinfold (mm)	RSV_genus1244	Proteobacteria; Psychrobacter	Proteobacteria	Psychrobacter	-1.02378014661638	0.268421227035099	0.0623787017444687	0.611538170872916	0.368389226112293	0	0	0	0	-3.81408042100376
Microbiome → Measured Phenotypes (Linear)	clr	BMXSUB	Subscapular Skinfold (mm)	RSV_genus1305	Spirochaetae; Spirochaeta_2	Spirochaetae	Spirochaeta_2	-1.36870677657709	0.352746723791454	0.0604598482761112	0.611538170872916	0.368389226112293	0	0	0	0	-3.88014029404928
Microbiome → Measured Phenotypes (Linear)	clr	BMXSUB	Subscapular Skinfold (mm)	RSV_genus535	Firmicutes; Christensenellaceae_R-7_group	Firmicutes	Christensenellaceae_R-7_group	-0.353480668567396	0.0931945377364127	0.063011662999771	0.611538170872916	0.368389226112293	0	0	0	0	-3.79293333228569
Microbiome → Measured Phenotypes (Linear)	clr	BMXSUB	Subscapular Skinfold (mm)	RSV_genus708	Firmicutes; Erysipelotrichaceae_UCG-004	Firmicutes	Erysipelotrichaceae_UCG-004	-1.52620097974631	0.432754762475641	0.0718439307593668	0.636004297054365	0.383127565792847	0	0	0	0	-3.52671099681361
Microbiome → Measured Phenotypes (Linear)	clr	BMXSUB	Subscapular Skinfold (mm)	RSV_genus605	Firmicutes; Lachnoclostridium	Firmicutes	Lachnoclostridium	-0.425736770566294	0.124386406019515	0.0757854169106367	0.649648442867419	0.391346768708439	0	0	0	0	-3.42269532652547
Microbiome → Measured Phenotypes (Linear)	clr	BMXSUB	Subscapular Skinfold (mm)	RSV_genus133	Actinobacteria; unclassified	Actinobacteria	NA	1.04601530089089	0.327754075506131	0.0857408909570908	0.653964656451371	0.393946846115966	0	0	0	0	3.19146390254824
Microbiome → Measured Phenotypes (Linear)	clr	BMXSUB	Subscapular Skinfold (mm)	RSV_genus326	Bacteroidetes; Flavobacterium	Bacteroidetes	Flavobacterium	-0.821986757644785	0.25650110732073	0.0851258255667848	0.653964656451371	0.393946846115966	0	0	0	0	-3.20461290101554
Microbiome → Measured Phenotypes (Linear)	clr	BMXSUB	Subscapular Skinfold (mm)	RSV_genus499	Firmicutes; Abiotrophia	Firmicutes	Abiotrophia	0.244264641540633	0.0756381344698631	0.0839841417067023	0.653964656451371	0.393946846115966	0	0	0	0	3.22938479713506
Microbiome → Measured Phenotypes (Linear)	clr	BMXSUB	Subscapular Skinfold (mm)	RSV_genus562	Firmicutes; Ezakiella	Firmicutes	Ezakiella	-0.505689117979718	0.153663244816837	0.0812426985462637	0.653964656451371	0.393946846115966	0	0	0	0	-3.2908918367726
Microbiome → Measured Phenotypes (Linear)	clr	BMXSUB	Subscapular Skinfold (mm)	RSV_genus630	Firmicutes; Shuttleworthia	Firmicutes	Shuttleworthia	0.268059561463891	0.0795836663958959	0.0779728131993913	0.653964656451371	0.393946846115966	0	0	0	0	3.36827358682378
Microbiome → Measured Phenotypes (Linear)	clr	BMXSUB	Subscapular Skinfold (mm)	RSV_genus722	Firmicutes; Phascolarctobacterium	Firmicutes	Phascolarctobacterium	-0.399780973369098	0.124260572794586	0.0845392953708828	0.653964656451371	0.393946846115966	0	0	0	0	-3.21727933791174
Microbiome → Measured Phenotypes (Linear)	clr	BMXSUB	Subscapular Skinfold (mm)	RSV_genus755	Gemmatimonadetes; unclassified	Gemmatimonadetes	NA	-0.669709285460976	0.206165372794379	0.083122243754134	0.653964656451371	0.393946846115966	0	0	0	0	-3.24840818990936
Microbiome → Measured Phenotypes (Linear)	clr	BMXSUB	Subscapular Skinfold (mm)	RSV_genus785	Planctomycetes; unclassified	Planctomycetes	NA	-0.819606698304661	0.263498984150465	0.0896734170222665	0.653964656451371	0.393946846115966	0	0	0	0	-3.11047384469856
Microbiome → Measured Phenotypes (Linear)	clr	BMXSUB	Subscapular Skinfold (mm)	RSV_genus789	Planctomycetes; Rhodopirellula	Planctomycetes	Rhodopirellula	-1.32647540824549	0.418883303009447	0.0869169409710558	0.653964656451371	0.393946846115966	0	0	0	0	-3.16669439606567
Microbiome → Measured Phenotypes (Linear)	clr	BMXSUB	Subscapular Skinfold (mm)	RSV_genus837	Proteobacteria; Pelagibacterium	Proteobacteria	Pelagibacterium	-1.21763929014809	0.370549635814836	0.081454439347954	0.653964656451371	0.393946846115966	0	0	0	0	-3.28603558729859
Microbiome → Measured Phenotypes (Linear)	clr	BMXSUB	Subscapular Skinfold (mm)	RSV_genus882	Proteobacteria; Variibacter	Proteobacteria	Variibacter	-0.86594331599023	0.270090177321031	0.0850554236728469	0.653964656451371	0.393946846115966	0	0	0	0	-3.2061266521402
Microbiome → Measured Phenotypes (Linear)	clr	BMXSUB	Subscapular Skinfold (mm)	RSV_genus1162	Proteobacteria; unclassified	Proteobacteria	NA	-0.558431869342612	0.181766510099477	0.0916195111303332	0.656106051716179	0.395236817833148	0	0	0	0	-3.07224839733674
Microbiome → Measured Phenotypes (Linear)	clr	BMXSUB	Subscapular Skinfold (mm)	RSV_genus1205	Proteobacteria; Legionella	Proteobacteria	Legionella	-0.768394350957642	0.254876270939161	0.0946609231221905	0.656106051716179	0.395236817833148	0	0	0	0	-3.01477398475065
Microbiome → Measured Phenotypes (Linear)	clr	BMXSUB	Subscapular Skinfold (mm)	RSV_genus173	Actinobacteria; Actinomycetospora	Actinobacteria	Actinomycetospora	2.20341916466924	0.714270561631366	0.0909712245370291	0.656106051716179	0.395236817833148	0	0	0	0	3.0848522717172
Microbiome → Measured Phenotypes (Linear)	clr	BMXSUB	Subscapular Skinfold (mm)	RSV_genus18	Acidobacteria; unclassified	Acidobacteria	NA	-0.515358956207867	0.171181729759806	0.0948876234684295	0.656106051716179	0.395236817833148	0	0	0	0	-3.01059556373798
Microbiome → Measured Phenotypes (Linear)	clr	BMXSUB	Subscapular Skinfold (mm)	RSV_genus350	Bacteroidetes; Niabella	Bacteroidetes	Niabella	-1.58086917664516	0.531754653871213	0.0969665577498471	0.656106051716179	0.395236817833148	0	0	0	0	-2.97292964929656
Microbiome → Measured Phenotypes (Linear)	clr	BMXSUB	Subscapular Skinfold (mm)	RSV_genus1082	Proteobacteria; Zoogloea	Proteobacteria	Zoogloea	-0.557945762697051	0.200138753031386	0.10818757189105	0.656399255873923	0.39541344336187	0	0	0	0	-2.78779473863092
Microbiome → Measured Phenotypes (Linear)	clr	BMXSUB	Subscapular Skinfold (mm)	RSV_genus1273	Proteobacteria; Luteibacter	Proteobacteria	Luteibacter	1.96678383328848	0.702344816961279	0.107372461029112	0.656399255873923	0.39541344336187	0	0	0	0	2.80031088119629
Microbiome → Measured Phenotypes (Linear)	clr	BMXSUB	Subscapular Skinfold (mm)	RSV_genus200	Actinobacteria; unclassified	Actinobacteria	NA	-1.85685808514722	0.688660322575395	0.114418105244899	0.656399255873923	0.39541344336187	0	0	0	0	-2.69633377192852
Microbiome → Measured Phenotypes (Linear)	clr	BMXSUB	Subscapular Skinfold (mm)	RSV_genus295	Bacteroidetes; Nibribacter	Bacteroidetes	Nibribacter	-0.979985654096144	0.342111608672997	0.103324589451355	0.656399255873923	0.39541344336187	0	0	0	0	-2.86452031808383
Microbiome → Measured Phenotypes (Linear)	clr	BMXSUB	Subscapular Skinfold (mm)	RSV_genus342	Bacteroidetes; Ferruginibacter	Bacteroidetes	Ferruginibacter	-1.18607164946881	0.408688245964445	0.10105271406495	0.656399255873923	0.39541344336187	0	0	0	0	-2.90214279754939
Microbiome → Measured Phenotypes (Linear)	clr	BMXSUB	Subscapular Skinfold (mm)	RSV_genus410	Chloroflexi; unclassified	Chloroflexi	NA	-0.51396678027857	0.185306910565308	0.109122797807396	0.656399255873923	0.39541344336187	0	0	0	0	-2.77359748058306
Microbiome → Measured Phenotypes (Linear)	clr	BMXSUB	Subscapular Skinfold (mm)	RSV_genus422	Cyanobacteria; unclassified	Cyanobacteria	NA	-0.194248198068899	0.0718541134470467	0.11392110707276	0.656399255873923	0.39541344336187	0	0	0	0	-2.70336921228666
Microbiome → Measured Phenotypes (Linear)	clr	BMXSUB	Subscapular Skinfold (mm)	RSV_genus716	Firmicutes; Solobacterium	Firmicutes	Solobacterium	0.151268050436457	0.0522366550086243	0.101429419188882	0.656399255873923	0.39541344336187	0	0	0	0	2.89582191684138
Microbiome → Measured Phenotypes (Linear)	clr	BMXSUB	Subscapular Skinfold (mm)	RSV_genus741	Fusobacteria; Cetobacterium	Fusobacteria	Cetobacterium	-0.666905972220758	0.246682124345889	0.113911654414074	0.656399255873923	0.39541344336187	0	0	0	0	-2.70350344188558
Microbiome → Measured Phenotypes (Linear)	clr	BMXSUB	Subscapular Skinfold (mm)	RSV_genus809	Proteobacteria; Martelella	Proteobacteria	Martelella	2.5417427585043	0.898612366528741	0.10556695586751	0.656399255873923	0.39541344336187	0	0	0	0	2.828519674532
Microbiome → Measured Phenotypes (Linear)	clr	BMXSUB	Subscapular Skinfold (mm)	RSV_genus879	Proteobacteria; Pseudolabrys	Proteobacteria	Pseudolabrys	-0.77501850316163	0.288623717165221	0.11520936961727	0.656399255873923	0.39541344336187	0	0	0	0	-2.68522112726438
Microbiome → Measured Phenotypes (Linear)	clr	BMXSUB	Subscapular Skinfold (mm)	RSV_genus891	Proteobacteria; unclassified	Proteobacteria	NA	-0.521635261967499	0.182772271960045	0.10397174599348	0.656399255873923	0.39541344336187	0	0	0	0	-2.85401749605395
Microbiome → Measured Phenotypes (Linear)	clr	BMXSUB	Subscapular Skinfold (mm)	RSV_genus958	Proteobacteria; Erythrobacter	Proteobacteria	Erythrobacter	-0.786070367112386	0.27220138248938	0.101908783575027	0.656399255873923	0.39541344336187	0	0	0	0	-2.88782650522745
Microbiome → Measured Phenotypes (Linear)	clr	BMXSUB	Subscapular Skinfold (mm)	RSV_genus989	Proteobacteria; Pusillimonas	Proteobacteria	Pusillimonas	1.77615629826753	0.66200897846553	0.115369939844511	0.656399255873923	0.39541344336187	0	0	0	0	2.68297916802349
Microbiome → Measured Phenotypes (Linear)	clr	BMXSUB	Subscapular Skinfold (mm)	RSV_genus672	Firmicutes; Ruminococcaceae_NK4A214_group	Firmicutes	Ruminococcaceae_NK4A214_group	-0.731117671794839	0.275296158741673	0.117345533489987	0.65709563274188	0.39583293922932	0	0	0	0	-2.65574963027686
Microbiome → Measured Phenotypes (Linear)	clr	BMXSUB	Subscapular Skinfold (mm)	RSV_genus1011	Proteobacteria; Hydrogenophaga	Proteobacteria	Hydrogenophaga	-1.22403926861308	0.470250650339357	0.121314091312733	0.657925300558801	0.396332729266252	0	0	0	0	-2.60295071942964
Microbiome → Measured Phenotypes (Linear)	clr	BMXSUB	Subscapular Skinfold (mm)	RSV_genus355	Bacteroidetes; Taibaiella	Bacteroidetes	Taibaiella	-0.616712322830539	0.234190014503831	0.119003984515087	0.657925300558801	0.396332729266252	0	0	0	0	-2.63338436584131
Microbiome → Measured Phenotypes (Linear)	clr	BMXSUB	Subscapular Skinfold (mm)	RSV_genus780	Planctomycetes; unclassified	Planctomycetes	NA	-0.753873521205075	0.284710233360801	0.11792666497101	0.657925300558801	0.396332729266252	0	0	0	0	-2.64786239787076
Microbiome → Measured Phenotypes (Linear)	clr	BMXSUB	Subscapular Skinfold (mm)	RSV_genus273	Bacteroidetes; unclassified	Bacteroidetes	NA	1.50082019730569	0.577541532897638	0.12164669244779	0.657978948968273	0.396365046948106	0	0	0	0	2.59863596263939
Microbiome → Measured Phenotypes (Linear)	clr	BMXSUB	Subscapular Skinfold (mm)	RSV_genus1181	Proteobacteria; Escherichia/Shigella	Proteobacteria	Escherichia/Shigella	-0.144092782750807	0.0554579268975344	0.121677587320879	0.657997097002536	0.396375979283348	0	0	0	0	-2.59823601082379
Microbiome → Measured Phenotypes (Linear)	clr	BMXSUB	Subscapular Skinfold (mm)	RSV_genus602	Firmicutes; Incertae_Sedis	Firmicutes	Incertae_Sedis	-0.674931701314669	0.261752014328394	0.123214655367983	0.660946476202499	0.398152678715593	0	0	0	0	-2.57851578734329
Microbiome → Measured Phenotypes (Linear)	clr	BMXSUB	Subscapular Skinfold (mm)	RSV_genus115	Actinobacteria; Curtobacterium	Actinobacteria	Curtobacterium	-0.678008567718548	0.267039851445807	0.126379299439383	0.66744951040609	0.402070091972436	0	0	0	0	-2.53897897279254
Microbiome → Measured Phenotypes (Linear)	clr	BMXSUB	Subscapular Skinfold (mm)	RSV_genus51	Actinobacteria; Scardovia	Actinobacteria	Scardovia	0.223845776973062	0.0885502663757367	0.127286890575514	0.668699696837284	0.402823201481898	0	0	0	0	2.52789501528137
Microbiome → Measured Phenotypes (Linear)	clr	BMXSUB	Subscapular Skinfold (mm)	RSV_genus1331	Verrucomicrobia; unclassified	Verrucomicrobia	NA	-2.06421583622789	0.824569608229025	0.12932639481946	0.672812447290382	0.40530071315455	0	0	0	0	-2.50338578529631
Microbiome → Measured Phenotypes (Linear)	clr	BMXSUB	Subscapular Skinfold (mm)	RSV_genus1004	Proteobacteria; Brachymonas	Proteobacteria	Brachymonas	0.975091964101097	0.41034290468154	0.140668623620959	0.674908404847638	0.406563313298347	0	0	0	0	2.37628566980547
Microbiome → Measured Phenotypes (Linear)	clr	BMXSUB	Subscapular Skinfold (mm)	RSV_genus1016	Proteobacteria; unclassified	Proteobacteria	NA	-0.19100907233637	0.0926456327739948	0.175357865775045	0.674908404847638	0.406563313298347	0	0	0	0	-2.06171695974411
Microbiome → Measured Phenotypes (Linear)	clr	BMXSUB	Subscapular Skinfold (mm)	RSV_genus1041	Proteobacteria; unclassified	Proteobacteria	NA	-0.260514017442468	0.109904635209741	0.141230243131716	0.674908404847638	0.406563313298347	0	0	0	0	-2.37036424301219
Microbiome → Measured Phenotypes (Linear)	clr	BMXSUB	Subscapular Skinfold (mm)	RSV_genus1053	Proteobacteria; unclassified	Proteobacteria	NA	-1.10586638367285	0.488223557974254	0.151755606183354	0.674908404847638	0.406563313298347	0	0	0	0	-2.26508198060195
Microbiome → Measured Phenotypes (Linear)	clr	BMXSUB	Subscapular Skinfold (mm)	RSV_genus1059	Proteobacteria; Deefgea	Proteobacteria	Deefgea	-0.789543403259991	0.370894202231137	0.167055530011923	0.674908404847638	0.406563313298347	0	0	0	0	-2.12875639066463
Microbiome → Measured Phenotypes (Linear)	clr	BMXSUB	Subscapular Skinfold (mm)	RSV_genus1069	Proteobacteria; unclassified	Proteobacteria	NA	1.78229805591929	0.831032545775769	0.165162568715938	0.674908404847638	0.406563313298347	0	0	0	0	2.14467900803514
Microbiome → Measured Phenotypes (Linear)	clr	BMXSUB	Subscapular Skinfold (mm)	RSV_genus1088	Proteobacteria; Bdellovibrio	Proteobacteria	Bdellovibrio	-0.523965861789507	0.245405483452998	0.166297542952425	0.674908404847638	0.406563313298347	0	0	0	0	-2.13510250226279
Microbiome → Measured Phenotypes (Linear)	clr	BMXSUB	Subscapular Skinfold (mm)	RSV_genus1094	Proteobacteria; unclassified	Proteobacteria	NA	-0.863859104803851	0.360634104802678	0.138877699965641	0.674908404847638	0.406563313298347	0	0	0	0	-2.39538938025984
Microbiome → Measured Phenotypes (Linear)	clr	BMXSUB	Subscapular Skinfold (mm)	RSV_genus1124	Proteobacteria; unclassified	Proteobacteria	NA	-0.734101965565536	0.326615738892583	0.153607114030664	0.674908404847638	0.406563313298347	0	0	0	0	-2.24760131907472
Microbiome → Measured Phenotypes (Linear)	clr	BMXSUB	Subscapular Skinfold (mm)	RSV_genus1183	Proteobacteria; Hafnia	Proteobacteria	Hafnia	-1.19725437369083	0.52054284018038	0.148147007930803	0.674908404847638	0.406563313298347	0	0	0	0	-2.3000112215086
Microbiome → Measured Phenotypes (Linear)	clr	BMXSUB	Subscapular Skinfold (mm)	RSV_genus1233	Proteobacteria; Haemophilus	Proteobacteria	Haemophilus	0.170037005094843	0.07779363732811	0.160413791675811	0.674908404847638	0.406563313298347	0	0	0	0	2.18574437363918
Microbiome → Measured Phenotypes (Linear)	clr	BMXSUB	Subscapular Skinfold (mm)	RSV_genus1241	Proteobacteria; Moraxella	Proteobacteria	Moraxella	0.196330239816247	0.0835776521204546	0.143275213351295	0.674908404847638	0.406563313298347	0	0	0	0	2.34907579759826
Microbiome → Measured Phenotypes (Linear)	clr	BMXSUB	Subscapular Skinfold (mm)	RSV_genus1247	Proteobacteria; unclassified	Proteobacteria	NA	-1.08998477868396	0.470184418205689	0.14631396260947	0.674908404847638	0.406563313298347	0	0	0	0	-2.31820693429942
Microbiome → Measured Phenotypes (Linear)	clr	BMXSUB	Subscapular Skinfold (mm)	RSV_genus1276	Proteobacteria; Mizugakiibacter	Proteobacteria	Mizugakiibacter	-1.42588333334361	0.62211132465392	0.148963431887852	0.674908404847638	0.406563313298347	0	0	0	0	-2.29200671461306
Microbiome → Measured Phenotypes (Linear)	clr	BMXSUB	Subscapular Skinfold (mm)	RSV_genus1284	Proteobacteria; Thermomonas	Proteobacteria	Thermomonas	-0.594865402366788	0.268330583422152	0.156933478328066	0.674908404847638	0.406563313298347	0	0	0	0	-2.21691241743739
Microbiome → Measured Phenotypes (Linear)	clr	BMXSUB	Subscapular Skinfold (mm)	RSV_genus154	Actinobacteria; Stackebrandtia	Actinobacteria	Stackebrandtia	1.24354565420012	0.559282090085392	0.15621470405902	0.674908404847638	0.406563313298347	0	0	0	0	2.22346768517163
Microbiome → Measured Phenotypes (Linear)	clr	BMXSUB	Subscapular Skinfold (mm)	RSV_genus165	Actinobacteria; Nocardioides	Actinobacteria	Nocardioides	-0.303396945806406	0.125646305590893	0.137100247106204	0.674908404847638	0.406563313298347	0	0	0	0	-2.41469054246826
Microbiome → Measured Phenotypes (Linear)	clr	BMXSUB	Subscapular Skinfold (mm)	RSV_genus212	Actinobacteria; unclassified	Actinobacteria	NA	-0.808796001345333	0.375258534392667	0.163915737014134	0.674908404847638	0.406563313298347	0	0	0	0	-2.15530341676125
Microbiome → Measured Phenotypes (Linear)	clr	BMXSUB	Subscapular Skinfold (mm)	RSV_genus221	Actinobacteria; Patulibacter	Actinobacteria	Patulibacter	-0.690067060199799	0.278275767922499	0.131332766011859	0.674908404847638	0.406563313298347	0	0	0	0	-2.47979572692074
Microbiome → Measured Phenotypes (Linear)	clr	BMXSUB	Subscapular Skinfold (mm)	RSV_genus265	Bacteroidetes; Prevotellaceae_Ga6A1_group	Bacteroidetes	Prevotellaceae_Ga6A1_group	-0.73933525549882	0.345304177669331	0.165583963707964	0.674908404847638	0.406563313298347	0	0	0	0	-2.14111297606952
Microbiome → Measured Phenotypes (Linear)	clr	BMXSUB	Subscapular Skinfold (mm)	RSV_genus320	Bacteroidetes; Chryseobacterium	Bacteroidetes	Chryseobacterium	0.575202419115293	0.265485333035708	0.162603258815221	0.674908404847638	0.406563313298347	0	0	0	0	2.16660714374729
Microbiome → Measured Phenotypes (Linear)	clr	BMXSUB	Subscapular Skinfold (mm)	RSV_genus335	Bacteroidetes; Salinimicrobium	Bacteroidetes	Salinimicrobium	-0.466807436920235	0.21494673462122	0.16201254898136	0.674908404847638	0.406563313298347	0	0	0	0	-2.17173541967429
Microbiome → Measured Phenotypes (Linear)	clr	BMXSUB	Subscapular Skinfold (mm)	RSV_genus340	Bacteroidetes; unclassified	Bacteroidetes	NA	-0.188762150837588	0.0852476695984732	0.157223472320046	0.674908404847638	0.406563313298347	0	0	0	0	-2.21427930788819
Microbiome → Measured Phenotypes (Linear)	clr	BMXSUB	Subscapular Skinfold (mm)	RSV_genus349	Bacteroidetes; unclassified	Bacteroidetes	NA	-0.584730015637167	0.265012167860418	0.158092647545323	0.674908404847638	0.406563313298347	0	0	0	0	-2.20642704958795
Microbiome → Measured Phenotypes (Linear)	clr	BMXSUB	Subscapular Skinfold (mm)	RSV_genus357	Bacteroidetes; unclassified	Bacteroidetes	NA	-1.06808129071442	0.459066017043299	0.145475041821212	0.674908404847638	0.406563313298347	0	0	0	0	-2.32663985366112
Microbiome → Measured Phenotypes (Linear)	clr	BMXSUB	Subscapular Skinfold (mm)	RSV_genus375	Bacteroidetes; unclassified	Bacteroidetes	NA	-1.09850740391628	0.457935457175767	0.138558903360439	0.674908404847638	0.406563313298347	0	0	0	0	-2.39882583168187
Microbiome → Measured Phenotypes (Linear)	clr	BMXSUB	Subscapular Skinfold (mm)	RSV_genus516	Firmicutes; Enterococcus	Firmicutes	Enterococcus	2.98374430219337	1.44188738357401	0.174386907126576	0.674908404847638	0.406563313298347	0	0	0	0	2.06933241540512
Microbiome → Measured Phenotypes (Linear)	clr	BMXSUB	Subscapular Skinfold (mm)	RSV_genus55	Actinobacteria; Turicella	Actinobacteria	Turicella	1.88599866149013	0.804444811823623	0.143722801601026	0.674908404847638	0.406563313298347	0	0	0	0	2.34447240353841
Microbiome → Measured Phenotypes (Linear)	clr	BMXSUB	Subscapular Skinfold (mm)	RSV_genus568	Firmicutes; Parvimonas	Firmicutes	Parvimonas	0.182686684408292	0.074217917688819	0.132919706931247	0.674908404847638	0.406563313298347	0	0	0	0	2.46149029907119
Microbiome → Measured Phenotypes (Linear)	clr	BMXSUB	Subscapular Skinfold (mm)	RSV_genus609	Firmicutes; Lachnospiraceae_AC2044_group	Firmicutes	Lachnospiraceae_AC2044_group	0.372504149699834	0.167828449316075	0.156643390395896	0.674908404847638	0.406563313298347	0	0	0	0	2.21955306873085
Microbiome → Measured Phenotypes (Linear)	clr	BMXSUB	Subscapular Skinfold (mm)	RSV_genus651	Firmicutes; Romboutsia	Firmicutes	Romboutsia	0.783474207040061	0.338413889999583	0.146621116610994	0.674908404847638	0.406563313298347	0	0	0	0	2.31513608097181
Microbiome → Measured Phenotypes (Linear)	clr	BMXSUB	Subscapular Skinfold (mm)	RSV_genus66	Actinobacteria; Cryptosporangium	Actinobacteria	Cryptosporangium	-1.40462005915922	0.591260405609265	0.140730001661983	0.674908404847638	0.406563313298347	0	0	0	0	-2.37563693735222
Microbiome → Measured Phenotypes (Linear)	clr	BMXSUB	Subscapular Skinfold (mm)	RSV_genus670	Firmicutes; Ruminiclostridium_6	Firmicutes	Ruminiclostridium_6	0.632195107934681	0.28027944186851	0.152757289137498	0.674908404847638	0.406563313298347	0	0	0	0	2.2555885787416
Microbiome → Measured Phenotypes (Linear)	clr	BMXSUB	Subscapular Skinfold (mm)	RSV_genus673	Firmicutes; Ruminococcaceae_UCG-002	Firmicutes	Ruminococcaceae_UCG-002	-0.287947186465651	0.127047005237338	0.151610767804259	0.674908404847638	0.406563313298347	0	0	0	0	-2.26646181803131
Microbiome → Measured Phenotypes (Linear)	clr	BMXSUB	Subscapular Skinfold (mm)	RSV_genus685	Firmicutes; Ruminococcus_2	Firmicutes	Ruminococcus_2	-0.304773642407732	0.134169956450074	0.15107841021883	0.674908404847638	0.406563313298347	0	0	0	0	-2.27154908946506
Microbiome → Measured Phenotypes (Linear)	clr	BMXSUB	Subscapular Skinfold (mm)	RSV_genus688	Firmicutes; [Eubacterium]_coprostanoligenes_group	Firmicutes	[Eubacterium]_coprostanoligenes_group	0.615692762521804	0.304721214096891	0.180740537241965	0.674908404847638	0.406563313298347	0	0	0	0	2.02051164815206
Microbiome → Measured Phenotypes (Linear)	clr	BMXSUB	Subscapular Skinfold (mm)	RSV_genus796	Proteobacteria; Caulobacter	Proteobacteria	Caulobacter	-1.20816133858386	0.570196291379663	0.168248007943612	0.674908404847638	0.406563313298347	0	0	0	0	-2.118851625044
Microbiome → Measured Phenotypes (Linear)	clr	BMXSUB	Subscapular Skinfold (mm)	RSV_genus839	Proteobacteria; Rhodoplanes	Proteobacteria	Rhodoplanes	-0.815036618334093	0.403572989447824	0.180868549657504	0.674908404847638	0.406563313298347	0	0	0	0	-2.01955195130685
Microbiome → Measured Phenotypes (Linear)	clr	BMXSUB	Subscapular Skinfold (mm)	RSV_genus912	Proteobacteria; unclassified	Proteobacteria	NA	-0.99054521874061	0.458716656053078	0.163440323269352	0.674908404847638	0.406563313298347	0	0	0	0	-2.15938358825583
Microbiome → Measured Phenotypes (Linear)	clr	BMXSUB	Subscapular Skinfold (mm)	RSV_genus984	Proteobacteria; unclassified	Proteobacteria	NA	-1.10312440237509	0.49867503000446	0.15746285420317	0.674908404847638	0.406563313298347	0	0	0	0	-2.21211076553246
Microbiome → Measured Phenotypes (Linear)	clr	BMXSUB	Subscapular Skinfold (mm)	RSV_genus991	Proteobacteria; Burkholderia	Proteobacteria	Burkholderia	-0.51116046660183	0.248011860755328	0.175445512100103	0.674908404847638	0.406563313298347	0	0	0	0	-2.06103234355436
Microbiome → Measured Phenotypes (Linear)	clr	BMXSUB	Subscapular Skinfold (mm)	RSV_genus997	Proteobacteria; Polynucleobacter	Proteobacteria	Polynucleobacter	-1.17070348825697	0.507812144707261	0.14760217055558	0.674908404847638	0.406563313298347	0	0	0	0	-2.30538694369321
Microbiome → Measured Phenotypes (Linear)	clr	BMXSUB	Subscapular Skinfold (mm)	RSV_genus998	Proteobacteria; Ralstonia	Proteobacteria	Ralstonia	-0.230045378713092	0.108096104811411	0.16712747993293	0.674908404847638	0.406563313298347	0	0	0	0	-2.12815604331385
Microbiome → Measured Phenotypes (Linear)	clr	BMXSUB	Subscapular Skinfold (mm)	RSV_genus1013	Proteobacteria; Kinneretia	Proteobacteria	Kinneretia	1.41970902489435	0.71986431615361	0.187341112655858	0.675068141035167	0.406659538020382	0	0	0	0	1.97218974886846
Microbiome → Measured Phenotypes (Linear)	clr	BMXSUB	Subscapular Skinfold (mm)	RSV_genus1084	Proteobacteria; unclassified	Proteobacteria	NA	-1.03058578992978	0.514057883423897	0.182851116002519	0.675068141035167	0.406659538020382	0	0	0	0	-2.00480495127423
Microbiome → Measured Phenotypes (Linear)	clr	BMXSUB	Subscapular Skinfold (mm)	RSV_genus233	Bacteroidetes; Phocaeicola	Bacteroidetes	Phocaeicola	0.2571741199187	0.129761772316909	0.185989752533533	0.675068141035167	0.406659538020382	0	0	0	0	1.98189432316491
Microbiome → Measured Phenotypes (Linear)	clr	BMXSUB	Subscapular Skinfold (mm)	RSV_genus256	Bacteroidetes; Alloprevotella	Bacteroidetes	Alloprevotella	0.109778474168835	0.0559172210249733	0.188600232872005	0.675068141035167	0.406659538020382	0	0	0	0	1.96323193743493
Microbiome → Measured Phenotypes (Linear)	clr	BMXSUB	Subscapular Skinfold (mm)	RSV_genus46	Actinobacteria; Gardnerella	Actinobacteria	Gardnerella	-0.399785496175025	0.20013432455523	0.183832339285467	0.675068141035167	0.406659538020382	0	0	0	0	-1.99758585671643
Microbiome → Measured Phenotypes (Linear)	clr	BMXSUB	Subscapular Skinfold (mm)	RSV_genus720	Firmicutes; Acidaminococcus	Firmicutes	Acidaminococcus	-0.825732224609192	0.414942670438544	0.18487229957413	0.675068141035167	0.406659538020382	0	0	0	0	-1.98999110825718
Microbiome → Measured Phenotypes (Linear)	clr	BMXSUB	Subscapular Skinfold (mm)	RSV_genus522	Firmicutes; Fructobacillus	Firmicutes	Fructobacillus	2.44227245119891	1.24988094480481	0.189909233064857	0.675500978743433	0.406920278487576	0	0	0	0	1.95400406842774
Microbiome → Measured Phenotypes (Linear)	clr	BMXSUB	Subscapular Skinfold (mm)	RSV_genus120	Actinobacteria; Leucobacter	Actinobacteria	Leucobacter	-1.03152782272296	0.528688086324948	0.190322491005486	0.67596064737867	0.407197181845155	0	0	0	0	-1.95110850689561
Microbiome → Measured Phenotypes (Linear)	clr	BMXSUB	Subscapular Skinfold (mm)	RSV_genus223	Actinobacteria; Solirubrobacter	Actinobacteria	Solirubrobacter	-0.421703581067903	0.216562081205118	0.190873026644454	0.67669027118626	0.407636705594667	0	0	0	0	-1.94726416887582
Microbiome → Measured Phenotypes (Linear)	clr	BMXSUB	Subscapular Skinfold (mm)	RSV_genus10	Acidobacteria; Bryobacter	Acidobacteria	Bryobacter	-0.631920556944553	0.331619183198048	0.196984716970816	0.680448942249125	0.409900920634724	0	0	0	0	-1.90556092337746
Microbiome → Measured Phenotypes (Linear)	clr	BMXSUB	Subscapular Skinfold (mm)	RSV_genus1313	TM6; unclassified	TM6	NA	-0.80041371785039	0.423665894846829	0.199445252263018	0.680448942249125	0.409900920634724	0	0	0	0	-1.88925690641152
Microbiome → Measured Phenotypes (Linear)	clr	BMXSUB	Subscapular Skinfold (mm)	RSV_genus400	Chloroflexi; unclassified	Chloroflexi	NA	-1.03753348218575	0.542061386407774	0.19571937664482	0.680448942249125	0.409900920634724	0	0	0	0	-1.91405163363776
Microbiome → Measured Phenotypes (Linear)	clr	BMXSUB	Subscapular Skinfold (mm)	RSV_genus446	Deinococcus-Thermus; Deinococcus	Deinococcus-Thermus	Deinococcus	1.66796048162462	0.891447860637275	0.202238704337668	0.681747253258529	0.410683020282445	0	0	0	0	1.87106902744961
Microbiome → Measured Phenotypes (Linear)	clr	BMXSUB	Subscapular Skinfold (mm)	RSV_genus669	Firmicutes; Ruminiclostridium_5	Firmicutes	Ruminiclostridium_5	-0.496985291411895	0.266433524280363	0.203131637831238	0.682412580854366	0.411083812137827	0	0	0	0	-1.86532566708432
Microbiome → Measured Phenotypes (Linear)	clr	BMXSUB	Subscapular Skinfold (mm)	RSV_genus159	Actinobacteria; unclassified	Actinobacteria	NA	-0.93069407360468	0.501911628194561	0.204860782398937	0.684296232838777	0.412218519879474	0	0	0	0	-1.85429868790349
Microbiome → Measured Phenotypes (Linear)	clr	BMXSUB	Subscapular Skinfold (mm)	RSV_genus1017	Proteobacteria; Ottowia	Proteobacteria	Ottowia	-0.198039221379314	0.107255088216943	0.206106341806714	0.68489197213462	0.412577391898611	0	0	0	0	-1.84643194716081
Microbiome → Measured Phenotypes (Linear)	clr	BMXSUB	Subscapular Skinfold (mm)	RSV_genus1087	Proteobacteria; Peredibacter	Proteobacteria	Peredibacter	-0.321777709505081	0.17579782592795	0.208678421641835	0.68489197213462	0.412577391898611	0	0	0	0	-1.83038503352687
Microbiome → Measured Phenotypes (Linear)	clr	BMXSUB	Subscapular Skinfold (mm)	RSV_genus110	Actinobacteria; Agromyces	Actinobacteria	Agromyces	-1.24732514801681	0.676293395265731	0.206436856815304	0.68489197213462	0.412577391898611	0	0	0	0	-1.84435506356927
Microbiome → Measured Phenotypes (Linear)	clr	BMXSUB	Subscapular Skinfold (mm)	RSV_genus1139	Proteobacteria; Wolinella	Proteobacteria	Wolinella	-0.39999401514457	0.218384146612694	0.208481004676323	0.68489197213462	0.412577391898611	0	0	0	0	-1.83160738244412
Microbiome → Measured Phenotypes (Linear)	clr	BMXSUB	Subscapular Skinfold (mm)	RSV_genus45	Actinobacteria; Bifidobacterium	Actinobacteria	Bifidobacterium	-0.120505273595671	0.0659302202587357	0.209101611002579	0.68489197213462	0.412577391898611	0	0	0	0	-1.82776992284815
Microbiome → Measured Phenotypes (Linear)	clr	BMXSUB	Subscapular Skinfold (mm)	RSV_genus526	Firmicutes; unclassified	Firmicutes	NA	-1.20053490560791	0.65478085438243	0.208177247949614	0.68489197213462	0.412577391898611	0	0	0	0	-1.83349115596885
Microbiome → Measured Phenotypes (Linear)	clr	BMXSUB	Subscapular Skinfold (mm)	RSV_genus211	Actinobacteria; Gaiella	Actinobacteria	Gaiella	-0.38620039978272	0.211964099272532	0.21003796355531	0.685610758343862	0.413010387103121	0	0	0	0	-1.82200854346643
Microbiome → Measured Phenotypes (Linear)	clr	BMXSUB	Subscapular Skinfold (mm)	RSV_genus1114	Proteobacteria; unclassified	Proteobacteria	NA	0.797379756214631	0.44335997637175	0.213917839279404	0.687613038500685	0.414216556190456	0	0	0	0	1.79849286969927
Microbiome → Measured Phenotypes (Linear)	clr	BMXSUB	Subscapular Skinfold (mm)	RSV_genus1316	Tenericutes; Entomoplasma	Tenericutes	Entomoplasma	1.50222373563005	0.854497776840567	0.220819975377717	0.689281938921441	0.415221898070559	0	0	0	0	1.75801947804287
Microbiome → Measured Phenotypes (Linear)	clr	BMXSUB	Subscapular Skinfold (mm)	RSV_genus195	Actinobacteria; Coriobacteriaceae_UCG-003	Actinobacteria	Coriobacteriaceae_UCG-003	-1.43434822357843	0.815743464665647	0.220765482550605	0.689281938921441	0.415221898070559	0	0	0	0	-1.75833247302365
Microbiome → Measured Phenotypes (Linear)	clr	BMXSUB	Subscapular Skinfold (mm)	RSV_genus204	Actinobacteria; Slackia	Actinobacteria	Slackia	-0.366825756180971	0.207763729304543	0.219506717952668	0.689281938921441	0.415221898070559	0	0	0	0	-1.76559093066371
Microbiome → Measured Phenotypes (Linear)	clr	BMXSUB	Subscapular Skinfold (mm)	RSV_genus21	Acidobacteria; unclassified	Acidobacteria	NA	-0.664545685632297	0.37776317714213	0.220621579336523	0.689281938921441	0.415221898070559	0	0	0	0	-1.75915951009239
Microbiome → Measured Phenotypes (Linear)	clr	BMXSUB	Subscapular Skinfold (mm)	RSV_genus294	Bacteroidetes; unclassified	Bacteroidetes	NA	0.707006204430854	0.395629621786239	0.215841664216007	0.689281938921441	0.415221898070559	0	0	0	0	1.78704061955415
Microbiome → Measured Phenotypes (Linear)	clr	BMXSUB	Subscapular Skinfold (mm)	RSV_genus310	Bacteroidetes; Rubrivirga	Bacteroidetes	Rubrivirga	1.04706385449187	0.592049369796057	0.218997734494371	0.689281938921441	0.415221898070559	0	0	0	0	1.76854145601498
Microbiome → Measured Phenotypes (Linear)	clr	BMXSUB	Subscapular Skinfold (mm)	RSV_genus359	Bacteroidetes; unclassified	Bacteroidetes	NA	1.82303046444029	1.03887154988277	0.221378378056049	0.689281938921441	0.415221898070559	0	0	0	0	1.75481797017736
Microbiome → Measured Phenotypes (Linear)	clr	BMXSUB	Subscapular Skinfold (mm)	RSV_genus838	Proteobacteria; Rhodomicrobium	Proteobacteria	Rhodomicrobium	0.521384922644055	0.295096707464453	0.219293245380434	0.689281938921441	0.415221898070559	0	0	0	0	1.76682731272717
Microbiome → Measured Phenotypes (Linear)	clr	BMXSUB	Subscapular Skinfold (mm)	RSV_genus766	unclassified	NA	NA	-0.208002871850056	0.120128891266796	0.225502342442164	0.689563058589521	0.415391243929742	0	0	0	0	-1.73149747455921
Microbiome → Measured Phenotypes (Linear)	clr	BMXSUB	Subscapular Skinfold (mm)	RSV_genus1234	Proteobacteria; Mannheimia	Proteobacteria	Mannheimia	0.118693973685055	0.0685811772831379	0.225643755461322	0.689642245594422	0.415438946004351	0	0	0	0	1.73070773041743
Microbiome → Measured Phenotypes (Linear)	clr	BMXSUB	Subscapular Skinfold (mm)	RSV_genus1056	Proteobacteria; Aquitalea	Proteobacteria	Aquitalea	2.3863722833652	1.39611180661287	0.229521867967269	0.690002204519159	0.415655784455378	0	0	0	0	1.70929883413479
Microbiome → Measured Phenotypes (Linear)	clr	BMXSUB	Subscapular Skinfold (mm)	RSV_genus1314	Tenericutes; Acholeplasma	Tenericutes	Acholeplasma	-0.248811273583694	0.144522840184295	0.227282080243321	0.690002204519159	0.415655784455378	0	0	0	0	-1.72160520279293
Microbiome → Measured Phenotypes (Linear)	clr	BMXSUB	Subscapular Skinfold (mm)	RSV_genus188	Actinobacteria; Nocardiopsis	Actinobacteria	Nocardiopsis	1.05485828893559	0.618260727576331	0.230095801283352	0.690002204519159	0.415655784455378	0	0	0	0	1.70617062007284
Microbiome → Measured Phenotypes (Linear)	clr	BMXSUB	Subscapular Skinfold (mm)	RSV_genus244	Bacteroidetes; Coprobacter	Bacteroidetes	Coprobacter	0.248926064307831	0.146647249551319	0.231706081227328	0.690002204519159	0.415655784455378	0	0	0	0	1.69744788988163
Microbiome → Measured Phenotypes (Linear)	clr	BMXSUB	Subscapular Skinfold (mm)	RSV_genus259	Bacteroidetes; Prevotella	Bacteroidetes	Prevotella	0.123182752358235	0.0713605682279667	0.22645279233853	0.690002204519159	0.415655784455378	0	0	0	0	1.72620195462456
Microbiome → Measured Phenotypes (Linear)	clr	BMXSUB	Subscapular Skinfold (mm)	RSV_genus36	Actinobacteria; Actinotignum	Actinobacteria	Actinotignum	2.14353285832098	1.26050520111527	0.231134554626305	0.690002204519159	0.415655784455378	0	0	0	0	1.70053471927321
Microbiome → Measured Phenotypes (Linear)	clr	BMXSUB	Subscapular Skinfold (mm)	RSV_genus513	Firmicutes; unclassified	Firmicutes	NA	0.567853305676571	0.336542160271056	0.233594805624245	0.690002204519159	0.415655784455378	0	0	0	0	1.68731699237686
Microbiome → Measured Phenotypes (Linear)	clr	BMXSUB	Subscapular Skinfold (mm)	RSV_genus836	Proteobacteria; Pedomicrobium	Proteobacteria	Pedomicrobium	-0.410822010671118	0.246565880926074	0.237601250732445	0.691486548331709	0.416549949847555	0	0	0	0	-1.6661754218715
Microbiome → Measured Phenotypes (Linear)	clr	BMXSUB	Subscapular Skinfold (mm)	RSV_genus1030	Proteobacteria; Tepidimonas	Proteobacteria	Tepidimonas	-0.497641224098282	0.306907762087724	0.246371352347243	0.69266536421499	0.417260065898612	0	0	0	0	-1.62146835489954
Microbiome → Measured Phenotypes (Linear)	clr	BMXSUB	Subscapular Skinfold (mm)	RSV_genus1265	Proteobacteria; Solimonas	Proteobacteria	Solimonas	2.17251876557777	1.34072338107584	0.24658441571118	0.69266536421499	0.417260065898612	0	0	0	0	1.62040790534619
Microbiome → Measured Phenotypes (Linear)	clr	BMXSUB	Subscapular Skinfold (mm)	RSV_genus1336	Verrucomicrobia; unclassified	Verrucomicrobia	NA	-0.738185872767763	0.453257415642094	0.244939857548957	0.69266536421499	0.417260065898612	0	0	0	0	-1.62862392824182
Microbiome → Measured Phenotypes (Linear)	clr	BMXSUB	Subscapular Skinfold (mm)	RSV_genus318	Bacteroidetes; Bergeyella	Bacteroidetes	Bergeyella	0.146133071269222	0.0894513655313055	0.243938909398271	0.69266536421499	0.417260065898612	0	0	0	0	1.63365947966528
Microbiome → Measured Phenotypes (Linear)	clr	BMXSUB	Subscapular Skinfold (mm)	RSV_genus395	Chloroflexi; Longilinea	Chloroflexi	Longilinea	2.50017016299631	1.51911092419052	0.241545059274575	0.69266536421499	0.417260065898612	0	0	0	0	1.64581145667724
Microbiome → Measured Phenotypes (Linear)	clr	BMXSUB	Subscapular Skinfold (mm)	RSV_genus455	Elusimicrobia; unclassified	Elusimicrobia	NA	-0.705787075475193	0.425758955117639	0.239229506531818	0.69266536421499	0.417260065898612	0	0	0	0	-1.65771516251533
Microbiome → Measured Phenotypes (Linear)	clr	BMXSUB	Subscapular Skinfold (mm)	RSV_genus468	Firmicutes; unclassified	Firmicutes	NA	0.455306684831813	0.274387602221102	0.238912604145524	0.69266536421499	0.417260065898612	0	0	0	0	1.65935589343766
Microbiome → Measured Phenotypes (Linear)	clr	BMXSUB	Subscapular Skinfold (mm)	RSV_genus642	Firmicutes; unclassified	Firmicutes	NA	0.856599543946418	0.516307861062994	0.23896454632277	0.69266536421499	0.417260065898612	0	0	0	0	1.65908677466738
Microbiome → Measured Phenotypes (Linear)	clr	BMXSUB	Subscapular Skinfold (mm)	RSV_genus728	Firmicutes; Centipeda	Firmicutes	Centipeda	-0.213160828261464	0.129388732431623	0.241225571512963	0.69266536421499	0.417260065898612	0	0	0	0	-1.64744506152505
Microbiome → Measured Phenotypes (Linear)	clr	BMXSUB	Subscapular Skinfold (mm)	RSV_genus733	Firmicutes; unclassified	Firmicutes	NA	-0.123266153882893	0.0744640908255515	0.239682030308322	0.69266536421499	0.417260065898612	0	0	0	0	-1.6553771424091
Microbiome → Measured Phenotypes (Linear)	clr	BMXSUB	Subscapular Skinfold (mm)	RSV_genus821	Proteobacteria; Nitrobacter	Proteobacteria	Nitrobacter	1.32209747602723	0.79927470926201	0.239925518956474	0.69266536421499	0.417260065898612	0	0	0	0	1.65412149378273
Microbiome → Measured Phenotypes (Linear)	clr	BMXSUB	Subscapular Skinfold (mm)	RSV_genus1137	Proteobacteria; Rs-M59_termite_group	Proteobacteria	Rs-M59_termite_group	-0.608696837022027	0.379349258672903	0.249792595547356	0.693493819966268	0.417759125789912	0	0	0	0	-1.60458159098943
Microbiome → Measured Phenotypes (Linear)	clr	BMXSUB	Subscapular Skinfold (mm)	RSV_genus804	Proteobacteria; unclassified	Proteobacteria	NA	-0.30861204393284	0.192812966134289	0.250612827803455	0.694266383311902	0.418224516221084	0	0	0	0	-1.60057723357619
Microbiome → Measured Phenotypes (Linear)	clr	BMXSUB	Subscapular Skinfold (mm)	RSV_genus371	Bacteroidetes; Pedobacter	Bacteroidetes	Pedobacter	1.01344306915451	0.638455630353868	0.253350025220927	0.696139874313903	0.419353103009658	0	0	0	0	1.58733515842409
Microbiome → Measured Phenotypes (Linear)	clr	BMXSUB	Subscapular Skinfold (mm)	RSV_genus736	Firmicutes; Selenomonas_3	Firmicutes	Selenomonas_3	-0.134791245357269	0.0849123747060227	0.253333240107902	0.696139874313903	0.419353103009658	0	0	0	0	-1.58741580157113
Microbiome → Measured Phenotypes (Linear)	clr	BMXSUB	Subscapular Skinfold (mm)	RSV_genus948	Proteobacteria; Candidatus_Hepatincola	Proteobacteria	Candidatus_Hepatincola	0.647048277338822	0.409753612880412	0.255068376119451	0.69759481846099	0.420229558109128	0	0	0	0	1.57911549038047
Microbiome → Measured Phenotypes (Linear)	clr	BMXSUB	Subscapular Skinfold (mm)	RSV_genus628	Firmicutes; Pseudobutyrivibrio	Firmicutes	Pseudobutyrivibrio	1.65202568486916	1.04998072611613	0.256274840711515	0.698572821269186	0.420818704812975	0	0	0	0	1.57338667632499
Microbiome → Measured Phenotypes (Linear)	clr	BMXSUB	Subscapular Skinfold (mm)	RSV_genus583	Firmicutes; [Eubacterium]_nodatum_group	Firmicutes	[Eubacterium]_nodatum_group	0.103801663833874	0.0661083598690461	0.256954498477015	0.698939936632344	0.421039854286498	0	0	0	0	1.57017454433137
Microbiome → Measured Phenotypes (Linear)	clr	BMXSUB	Subscapular Skinfold (mm)	RSV_genus483	Firmicutes; Chryseomicrobium	Firmicutes	Chryseomicrobium	0.907435614892082	0.579959356739942	0.258128030535735	0.699892050212782	0.421613405377459	0	0	0	0	1.56465380607521
Microbiome → Measured Phenotypes (Linear)	clr	BMXSUB	Subscapular Skinfold (mm)	RSV_genus257	Bacteroidetes; unclassified	Bacteroidetes	NA	0.100151237778051	0.0641772708215665	0.259006817829886	0.700752911968977	0.422131986573629	0	0	0	0	1.56054061657598
Microbiome → Measured Phenotypes (Linear)	clr	BMXSUB	Subscapular Skinfold (mm)	RSV_genus1259	Proteobacteria; unclassified	Proteobacteria	NA	1.95535351868702	1.25740947324055	0.260182615723145	0.701653907068366	0.422674744005959	0	0	0	0	1.55506504468092
Microbiome → Measured Phenotypes (Linear)	clr	BMXSUB	Subscapular Skinfold (mm)	RSV_genus1326	Tenericutes; unclassified	Tenericutes	NA	-0.394897021688836	0.256233940769932	0.263199662586802	0.701653907068366	0.422674744005959	0	0	0	0	-1.54115813269018
Microbiome → Measured Phenotypes (Linear)	clr	BMXSUB	Subscapular Skinfold (mm)	RSV_genus444	Deferribacteres; Mucispirillum	Deferribacteres	Mucispirillum	-0.91424475566055	0.589504077605747	0.261087841742908	0.701653907068366	0.422674744005959	0	0	0	0	-1.55087096152707
Microbiome → Measured Phenotypes (Linear)	clr	BMXSUB	Subscapular Skinfold (mm)	RSV_genus465	Firmicutes; Geobacillus	Firmicutes	Geobacillus	-0.534240760619958	0.346544181568	0.263097917456472	0.701653907068366	0.422674744005959	0	0	0	0	-1.54162380739648
Microbiome → Measured Phenotypes (Linear)	clr	BMXSUB	Subscapular Skinfold (mm)	RSV_genus54	Actinobacteria; unclassified	Actinobacteria	NA	0.283423118265296	0.183708154481274	0.262843318604647	0.701653907068366	0.422674744005959	0	0	0	0	1.54279007954536
Microbiome → Measured Phenotypes (Linear)	clr	BMXSUB	Subscapular Skinfold (mm)	RSV_genus811	Proteobacteria; unclassified	Proteobacteria	NA	0.885734458486396	0.574814918365776	0.263255265553549	0.701653907068366	0.422674744005959	0	0	0	0	1.54090374168537
Microbiome → Measured Phenotypes (Linear)	clr	BMXSUB	Subscapular Skinfold (mm)	RSV_genus844	Proteobacteria; unclassified	Proteobacteria	NA	1.20827416674287	0.79191851040381	0.266593318986224	0.701653907068366	0.422674744005959	0	0	0	0	1.52575568176421
Microbiome → Measured Phenotypes (Linear)	clr	BMXSUB	Subscapular Skinfold (mm)	RSV_genus925	Proteobacteria; AEGEAN-169_marine_group	Proteobacteria	AEGEAN-169_marine_group	-2.35099772558574	1.55950603388582	0.270681733743913	0.70223250816699	0.423023292013429	0	0	0	0	-1.5075271749528
Microbiome → Measured Phenotypes (Linear)	clr	BMXSUB	Subscapular Skinfold (mm)	RSV_genus475	Firmicutes; Gemella	Firmicutes	Gemella	0.122674530452965	0.0815609938437494	0.27146304205276	0.702267852120715	0.423044583132088	0	0	0	0	1.50408332061253
Microbiome → Measured Phenotypes (Linear)	clr	BMXSUB	Subscapular Skinfold (mm)	RSV_genus1076	Proteobacteria; Dechloromonas	Proteobacteria	Dechloromonas	-0.135360334559483	0.090382885907251	0.272934261735612	0.703485641968035	0.423778177011897	0	0	0	0	-1.49763235816996
Microbiome → Measured Phenotypes (Linear)	clr	BMXSUB	Subscapular Skinfold (mm)	RSV_genus44	Actinobacteria; Alloscardovia	Actinobacteria	Alloscardovia	-0.120753612305787	0.0806842857072936	0.273166349339521	0.703527852918917	0.423803604794281	0	0	0	0	-1.49661871884021
Microbiome → Measured Phenotypes (Linear)	clr	BMXSUB	Subscapular Skinfold (mm)	RSV_genus1064	Proteobacteria; Simonsiella	Proteobacteria	Simonsiella	0.307546380917507	0.206412585016626	0.274697298123643	0.70485198200091	0.424601257191174	0	0	0	0	1.4899594464782
Microbiome → Measured Phenotypes (Linear)	clr	BMXSUB	Subscapular Skinfold (mm)	RSV_genus791	Planctomycetes; Singulisphaera	Planctomycetes	Singulisphaera	-0.710677050525253	0.476973813493391	0.274694680687655	0.70485198200091	0.424601257191174	0	0	0	0	-1.48997079173006
Microbiome → Measured Phenotypes (Linear)	clr	BMXSUB	Subscapular Skinfold (mm)	RSV_genus131	Actinobacteria; Kocuria	Actinobacteria	Kocuria	-0.529361476076963	0.361636075989882	0.28081785918625	0.709200388015317	0.427220727246793	0	0	0	0	-1.46379609564112
Microbiome → Measured Phenotypes (Linear)	clr	BMXSUB	Subscapular Skinfold (mm)	RSV_genus351	Bacteroidetes; Parafilimonas	Bacteroidetes	Parafilimonas	-0.509772139006457	0.349733992835797	0.282292465359967	0.710314326259361	0.427891761153105	0	0	0	0	-1.45759963128834
Microbiome → Measured Phenotypes (Linear)	clr	BMXSUB	Subscapular Skinfold (mm)	RSV_genus959	Proteobacteria; unclassified	Proteobacteria	NA	-0.402907981359081	0.278551846941736	0.284973219738719	0.712868119931707	0.429430160748445	0	0	0	0	-1.44643801785079
Microbiome → Measured Phenotypes (Linear)	clr	BMXSUB	Subscapular Skinfold (mm)	RSV_genus249	Bacteroidetes; Odoribacter	Bacteroidetes	Odoribacter	-0.257462920018709	0.179600413317787	0.288112779338965	0.713575092886923	0.429856039675157	0	0	0	0	-1.43353189039243
Microbiome → Measured Phenotypes (Linear)	clr	BMXSUB	Subscapular Skinfold (mm)	RSV_genus479	Firmicutes; Cohnella	Firmicutes	Cohnella	1.81844789874473	1.27387019490334	0.289595253575248	0.713575092886923	0.429856039675157	0	0	0	0	1.42749858346652
Microbiome → Measured Phenotypes (Linear)	clr	BMXSUB	Subscapular Skinfold (mm)	RSV_genus645	Firmicutes; Acetoanaerobium	Firmicutes	Acetoanaerobium	2.14770614502095	1.50426817768186	0.289535375215683	0.713575092886923	0.429856039675157	0	0	0	0	1.42774152699996
Microbiome → Measured Phenotypes (Linear)	clr	BMXSUB	Subscapular Skinfold (mm)	RSV_genus713	Firmicutes; Incertae_Sedis	Firmicutes	Incertae_Sedis	-0.290912608169894	0.204083142592567	0.290098007479405	0.713575092886923	0.429856039675157	0	0	0	0	-1.42546123346735
Microbiome → Measured Phenotypes (Linear)	clr	BMXSUB	Subscapular Skinfold (mm)	RSV_genus1048	Proteobacteria; unclassified	Proteobacteria	NA	2.50949710771679	1.78216398548568	0.294422057434872	0.71396266662341	0.430089513227007	0	0	0	0	1.40811795556114
Microbiome → Measured Phenotypes (Linear)	clr	BMXSUB	Subscapular Skinfold (mm)	RSV_genus1287	Proteobacteria; Acidibacter	Proteobacteria	Acidibacter	-0.721439841193454	0.520123259672745	0.299781458123927	0.71396266662341	0.430089513227007	0	0	0	0	-1.38705552535254
Microbiome → Measured Phenotypes (Linear)	clr	BMXSUB	Subscapular Skinfold (mm)	RSV_genus231	Bacteroidetes; Bacteroides	Bacteroidetes	Bacteroides	-0.0834864694435892	0.059674251085765	0.296718128248734	0.71396266662341	0.430089513227007	0	0	0	0	-1.3990367356869
Microbiome → Measured Phenotypes (Linear)	clr	BMXSUB	Subscapular Skinfold (mm)	RSV_genus258	Bacteroidetes; Paraprevotella	Bacteroidetes	Paraprevotella	-0.70063881140349	0.498494378007035	0.295079194791376	0.71396266662341	0.430089513227007	0	0	0	0	-1.40550995620978
Microbiome → Measured Phenotypes (Linear)	clr	BMXSUB	Subscapular Skinfold (mm)	RSV_genus327	Bacteroidetes; Gillisia	Bacteroidetes	Gillisia	0.694947967131817	0.490684595432066	0.292376571032293	0.71396266662341	0.430089513227007	0	0	0	0	1.41628242174566
Microbiome → Measured Phenotypes (Linear)	clr	BMXSUB	Subscapular Skinfold (mm)	RSV_genus751	Fusobacteria; unclassified	Fusobacteria	NA	0.136884121898373	0.0967168192546551	0.292619680696996	0.71396266662341	0.430089513227007	0	0	0	0	1.41530835022559
Microbiome → Measured Phenotypes (Linear)	clr	BMXSUB	Subscapular Skinfold (mm)	RSV_genus795	Proteobacteria; Brevundimonas	Proteobacteria	Brevundimonas	-0.291919090147641	0.209658718097554	0.298422032756167	0.71396266662341	0.430089513227007	0	0	0	0	-1.3923536917354
Microbiome → Measured Phenotypes (Linear)	clr	BMXSUB	Subscapular Skinfold (mm)	RSV_genus818	Proteobacteria; Bosea	Proteobacteria	Bosea	-0.369036961236207	0.261497355374426	0.293636408205963	0.71396266662341	0.430089513227007	0	0	0	0	-1.41124548165239
Microbiome → Measured Phenotypes (Linear)	clr	BMXSUB	Subscapular Skinfold (mm)	RSV_genus943	Proteobacteria; unclassified	Proteobacteria	NA	-0.146266973633185	0.103503460898133	0.293156701421664	0.71396266662341	0.430089513227007	0	0	0	0	-1.413160220576
Microbiome → Measured Phenotypes (Linear)	clr	BMXSUB	Subscapular Skinfold (mm)	RSV_genus1148	Proteobacteria; unclassified	Proteobacteria	NA	1.51166674024502	1.09185462490064	0.300441315896751	0.714294387386451	0.430289341072598	0	0	0	0	1.38449451581761
Microbiome → Measured Phenotypes (Linear)	clr	BMXSUB	Subscapular Skinfold (mm)	RSV_genus161	Actinobacteria; Kribbella	Actinobacteria	Kribbella	-0.649830259689177	0.4696162208409	0.300634132861156	0.714478954824888	0.430400524084632	0	0	0	0	-1.38374747474775
Microbiome → Measured Phenotypes (Linear)	clr	BMXSUB	Subscapular Skinfold (mm)	RSV_genus747	Fusobacteria; unclassified	Fusobacteria	NA	-0.173642910501877	0.125527854479221	0.300749230556998	0.714556103386744	0.430446998205712	0	0	0	0	-1.38330182748898
Microbiome → Measured Phenotypes (Linear)	clr	BMXSUB	Subscapular Skinfold (mm)	RSV_genus169	Actinobacteria; unclassified	Actinobacteria	NA	-0.578746834986778	0.419456051575084	0.301667059460335	0.715227137908738	0.430851227900645	0	0	0	0	-1.3797555973112
Microbiome → Measured Phenotypes (Linear)	clr	BMXSUB	Subscapular Skinfold (mm)	RSV_genus1193	Proteobacteria; Rahnella	Proteobacteria	Rahnella	0.670660263779878	0.486616711004506	0.302068037767347	0.71563065985454	0.43109430861811	0	0	0	0	1.37821050657191
Microbiome → Measured Phenotypes (Linear)	clr	BMXSUB	Subscapular Skinfold (mm)	RSV_genus216	Actinobacteria; unclassified	Actinobacteria	NA	-0.321550076020303	0.236133999079938	0.306386893359941	0.716561863244553	0.431655263457136	0	0	0	0	-1.36172714337273
Microbiome → Measured Phenotypes (Linear)	clr	BMXSUB	Subscapular Skinfold (mm)	RSV_genus328	Bacteroidetes; Gramella	Bacteroidetes	Gramella	0.735673723971682	0.542392423358066	0.307812294357225	0.716561863244553	0.431655263457136	0	0	0	0	1.35634955852991
Microbiome → Measured Phenotypes (Linear)	clr	BMXSUB	Subscapular Skinfold (mm)	RSV_genus373	Bacteroidetes; Sphingobacterium	Bacteroidetes	Sphingobacterium	0.517262649508787	0.378540905657804	0.305137948438719	0.716561863244553	0.431655263457136	0	0	0	0	1.36646434183889
Microbiome → Measured Phenotypes (Linear)	clr	BMXSUB	Subscapular Skinfold (mm)	RSV_genus43	Actinobacteria; Aeriscardovia	Actinobacteria	Aeriscardovia	-0.536978765460701	0.392999772963148	0.305165660881601	0.716561863244553	0.431655263457136	0	0	0	0	-1.36635897118203
Microbiome → Measured Phenotypes (Linear)	clr	BMXSUB	Subscapular Skinfold (mm)	RSV_genus552	Firmicutes; Sarcina	Firmicutes	Sarcina	1.03110330699814	0.76056445085499	0.307982892314661	0.716561863244553	0.431655263457136	0	0	0	0	1.35570799534349
Microbiome → Measured Phenotypes (Linear)	clr	BMXSUB	Subscapular Skinfold (mm)	RSV_genus963	Proteobacteria; unclassified	Proteobacteria	NA	-0.250748010597054	0.182914735948923	0.303988200937714	0.716561863244553	0.431655263457136	0	0	0	0	-1.37084641812058
Microbiome → Measured Phenotypes (Linear)	clr	BMXSUB	Subscapular Skinfold (mm)	RSV_genus1200	Proteobacteria; Aquicella	Proteobacteria	Aquicella	0.562810195439282	0.423470489163204	0.315177108930143	0.720845046374232	0.434235443392899	0	0	0	0	1.32904230599733
Microbiome → Measured Phenotypes (Linear)	clr	BMXSUB	Subscapular Skinfold (mm)	RSV_genus1227	Proteobacteria; unclassified	Proteobacteria	NA	1.01419006682109	0.763671765053423	0.315450280569633	0.721083756818942	0.434379242030793	0	0	0	0	1.32804447307298
Microbiome → Measured Phenotypes (Linear)	clr	BMXSUB	Subscapular Skinfold (mm)	RSV_genus1235	Proteobacteria; unclassified	Proteobacteria	NA	0.108675767664119	0.0844716727190045	0.327073412815428	0.723304305805999	0.435716895773189	0	0	0	0	1.28653504975129
Microbiome → Measured Phenotypes (Linear)	clr	BMXSUB	Subscapular Skinfold (mm)	RSV_genus203	Actinobacteria; Senegalimassilia	Actinobacteria	Senegalimassilia	-0.850052911470874	0.645537917831499	0.318544964152338	0.723304305805999	0.435716895773189	0	0	0	0	-1.31681329320884
Microbiome → Measured Phenotypes (Linear)	clr	BMXSUB	Subscapular Skinfold (mm)	RSV_genus306	Bacteroidetes; Nafulsella	Bacteroidetes	Nafulsella	-0.897214584381521	0.691362423332691	0.323883049216671	0.723304305805999	0.435716895773189	0	0	0	0	-1.29774855285962
Microbiome → Measured Phenotypes (Linear)	clr	BMXSUB	Subscapular Skinfold (mm)	RSV_genus313	Bacteroidetes; Crocinitomix	Bacteroidetes	Crocinitomix	-1.71083207251197	1.32833368497401	0.326667746006772	0.723304305805999	0.435716895773189	0	0	0	0	-1.28795354048816
Microbiome → Measured Phenotypes (Linear)	clr	BMXSUB	Subscapular Skinfold (mm)	RSV_genus490	Firmicutes; Jeotgalicoccus	Firmicutes	Jeotgalicoccus	-1.42907295706655	1.11869209692488	0.329686122048631	0.723304305805999	0.435716895773189	0	0	0	0	-1.27744976566373
Microbiome → Measured Phenotypes (Linear)	clr	BMXSUB	Subscapular Skinfold (mm)	RSV_genus684	Firmicutes; Ruminococcus_1	Firmicutes	Ruminococcus_1	0.277742800264404	0.217492016654391	0.329808811858171	0.723304305805999	0.435716895773189	0	0	0	0	1.27702526528022
Microbiome → Measured Phenotypes (Linear)	clr	BMXSUB	Subscapular Skinfold (mm)	RSV_genus687	Firmicutes; Subdoligranulum	Firmicutes	Subdoligranulum	0.218109069482594	0.169125434910782	0.326189365439801	0.723304305805999	0.435716895773189	0	0	0	0	1.2896290235567
Microbiome → Measured Phenotypes (Linear)	clr	BMXSUB	Subscapular Skinfold (mm)	RSV_genus689	Firmicutes; Pelospora	Firmicutes	Pelospora	-0.577983578909889	0.447933496456475	0.325988488426495	0.723304305805999	0.435716895773189	0	0	0	0	-1.29033346128883
Microbiome → Measured Phenotypes (Linear)	clr	BMXSUB	Subscapular Skinfold (mm)	RSV_genus725	Firmicutes; Allisonella	Firmicutes	Allisonella	-1.38593692379951	1.0847191245163	0.32961614204956	0.723304305805999	0.435716895773189	0	0	0	0	-1.27769197802014
Microbiome → Measured Phenotypes (Linear)	clr	BMXSUB	Subscapular Skinfold (mm)	RSV_genus758	Gracilibacteria; unclassified	Gracilibacteria	NA	0.140234580624283	0.109619233251892	0.329155437496393	0.723304305805999	0.435716895773189	0	0	0	0	1.27928809994539
Microbiome → Measured Phenotypes (Linear)	clr	BMXSUB	Subscapular Skinfold (mm)	RSV_genus848	Proteobacteria; unclassified	Proteobacteria	NA	-0.609605081049537	0.474399810587724	0.327512298519542	0.723304305805999	0.435716895773189	0	0	0	0	-1.28500279183145
Microbiome → Measured Phenotypes (Linear)	clr	BMXSUB	Subscapular Skinfold (mm)	RSV_genus856	Proteobacteria; Mesorhizobium	Proteobacteria	Mesorhizobium	1.53531659537956	1.1956820178125	0.327785301504884	0.723304305805999	0.435716895773189	0	0	0	0	1.28405092031777
Microbiome → Measured Phenotypes (Linear)	clr	BMXSUB	Subscapular Skinfold (mm)	RSV_genus924	Proteobacteria; unclassified	Proteobacteria	NA	-1.01877589867555	0.798052913565855	0.329938464541446	0.723304305805999	0.435716895773189	0	0	0	0	-1.27657688025154
Microbiome → Measured Phenotypes (Linear)	clr	BMXSUB	Subscapular Skinfold (mm)	RSV_genus969	Proteobacteria; Sphingobium	Proteobacteria	Sphingobium	-0.563480349535514	0.436165051952294	0.325543146513134	0.723304305805999	0.435716895773189	0	0	0	0	-1.29189706285121
Microbiome → Measured Phenotypes (Linear)	clr	BMXSUB	Subscapular Skinfold (mm)	RSV_genus600	Firmicutes; Howardella	Firmicutes	Howardella	-0.180638171343073	0.143416597564822	0.334912040114436	0.723509736222167	0.435840646596338	0	0	0	0	-1.25953463134856
Microbiome → Measured Phenotypes (Linear)	clr	BMXSUB	Subscapular Skinfold (mm)	RSV_genus659	Firmicutes; Fastidiosipila	Firmicutes	Fastidiosipila	-0.346763638342153	0.273917338615102	0.333031448945302	0.723509736222167	0.435840646596338	0	0	0	0	-1.26594263837168
Microbiome → Measured Phenotypes (Linear)	clr	BMXSUB	Subscapular Skinfold (mm)	RSV_genus797	Proteobacteria; unclassified	Proteobacteria	NA	-0.722380287058585	0.574956482543658	0.335834062050186	0.723509736222167	0.435840646596338	0	0	0	0	-1.25640863089796
Microbiome → Measured Phenotypes (Linear)	clr	BMXSUB	Subscapular Skinfold (mm)	RSV_genus847	Proteobacteria; Microvirga	Proteobacteria	Microvirga	0.501562732316217	0.398463069349782	0.335145148431317	0.723509736222167	0.435840646596338	0	0	0	0	1.25874333381679
Microbiome → Measured Phenotypes (Linear)	clr	BMXSUB	Subscapular Skinfold (mm)	RSV_genus1039	Proteobacteria; Janthinobacterium	Proteobacteria	Janthinobacterium	0.79198798273399	0.636209551622874	0.339268604665072	0.725128861585207	0.436816004093021	0	0	0	0	1.24485396472553
Microbiome → Measured Phenotypes (Linear)	clr	BMXSUB	Subscapular Skinfold (mm)	RSV_genus1188	Proteobacteria; Pantoea	Proteobacteria	Pantoea	-0.489314589550512	0.392346431280547	0.338582994267707	0.725128861585207	0.436816004093021	0	0	0	0	-1.24714933165947
Microbiome → Measured Phenotypes (Linear)	clr	BMXSUB	Subscapular Skinfold (mm)	RSV_genus654	Firmicutes; Anaerofilum	Firmicutes	Anaerofilum	-0.656220810747161	0.526536935299321	0.338837722426364	0.725128861585207	0.436816004093021	0	0	0	0	-1.24629587547191
Microbiome → Measured Phenotypes (Linear)	clr	BMXSUB	Subscapular Skinfold (mm)	RSV_genus448	Deinococcus-Thermus; Truepera	Deinococcus-Thermus	Truepera	0.652848035866565	0.525491350725241	0.340016212067429	0.725443125117452	0.437005315741832	0	0	0	0	1.24235733845202
Microbiome → Measured Phenotypes (Linear)	clr	BMXSUB	Subscapular Skinfold (mm)	RSV_genus502	Firmicutes; Facklamia	Firmicutes	Facklamia	0.901517770181	0.725876446751382	0.340131962381008	0.725473604238193	0.437023676295985	0	0	0	0	1.24197137710652
Microbiome → Measured Phenotypes (Linear)	clr	BMXSUB	Subscapular Skinfold (mm)	RSV_genus38	Actinobacteria; Mobiluncus	Actinobacteria	Mobiluncus	-0.201709777597354	0.163113272906749	0.341740510847113	0.726747464892446	0.437791047104458	0	0	0	0	-1.23662393625484
Microbiome → Measured Phenotypes (Linear)	clr	BMXSUB	Subscapular Skinfold (mm)	RSV_genus1271	Proteobacteria; Frateuria	Proteobacteria	Frateuria	1.22467240677624	0.992734532180817	0.342643447512265	0.727457688061054	0.438218883952446	0	0	0	0	1.23363534467357
Microbiome → Measured Phenotypes (Linear)	clr	BMXSUB	Subscapular Skinfold (mm)	RSV_genus515	Firmicutes; Catellicoccus	Firmicutes	Catellicoccus	0.483809465495367	0.393181211287487	0.343593786864139	0.728192192704716	0.438661347906688	0	0	0	0	1.2304999618652
Microbiome → Measured Phenotypes (Linear)	clr	BMXSUB	Subscapular Skinfold (mm)	RSV_genus534	Firmicutes; Christensenella	Firmicutes	Christensenella	1.12335852827929	0.91296751356477	0.343609736850335	0.728204690983543	0.438668876841895	0	0	0	0	1.23044742730552
Microbiome → Measured Phenotypes (Linear)	clr	BMXSUB	Subscapular Skinfold (mm)	RSV_genus135	Actinobacteria; Rothia	Actinobacteria	Rothia	0.0794094604886399	0.0646835094403061	0.344456803210954	0.728850332712602	0.439057809975168	0	0	0	0	1.22766159683905
Microbiome → Measured Phenotypes (Linear)	clr	BMXSUB	Subscapular Skinfold (mm)	RSV_genus1210	Proteobacteria; unclassified	Proteobacteria	NA	-0.215798906827927	0.176513516846372	0.346013505893048	0.728854200724432	0.439060140056842	0	0	0	0	-1.22256306872944
Microbiome → Measured Phenotypes (Linear)	clr	BMXSUB	Subscapular Skinfold (mm)	RSV_genus172	Actinobacteria; Tessaracoccus	Actinobacteria	Tessaracoccus	-0.320330695639121	0.262744420090533	0.34705343790863	0.728854200724432	0.439060140056842	0	0	0	0	-1.21917221126426
Microbiome → Measured Phenotypes (Linear)	clr	BMXSUB	Subscapular Skinfold (mm)	RSV_genus517	Firmicutes; unclassified	Firmicutes	NA	0.306662323495387	0.252295902704655	0.348187928426915	0.728985691284901	0.439139349676321	0	0	0	0	1.21548673683526
Microbiome → Measured Phenotypes (Linear)	clr	BMXSUB	Subscapular Skinfold (mm)	RSV_genus928	Proteobacteria; Dongia	Proteobacteria	Dongia	-0.690055208483027	0.568307845866796	0.348576457147163	0.729318758885771	0.439339988854007	0	0	0	0	-1.21422784060026
Microbiome → Measured Phenotypes (Linear)	clr	BMXSUB	Subscapular Skinfold (mm)	RSV_genus1275	Proteobacteria; Lysobacter	Proteobacteria	Lysobacter	-1.02451272298069	0.844367894898965	0.348848074538087	0.729572264385876	0.439492700000174	0	0	0	0	-1.21334874190507
Microbiome → Measured Phenotypes (Linear)	clr	BMXSUB	Subscapular Skinfold (mm)	RSV_genus389	Chlorobi; unclassified	Chlorobi	NA	-0.72020649114568	0.594119849464352	0.349195875626528	0.729797740393309	0.439628526242658	0	0	0	0	-1.21222425373434
Microbiome → Measured Phenotypes (Linear)	clr	BMXSUB	Subscapular Skinfold (mm)	RSV_genus597	Firmicutes; Dorea	Firmicutes	Dorea	0.496069759040896	0.413298135901123	0.352918429109813	0.732712136672313	0.441384152041575	0	0	0	0	1.20027098104206
Microbiome → Measured Phenotypes (Linear)	clr	BMXSUB	Subscapular Skinfold (mm)	RSV_genus561	Firmicutes; Anaerococcus	Firmicutes	Anaerococcus	0.131725966089427	0.109868619171956	0.353335581130047	0.732985037919822	0.44154854714259	0	0	0	0	1.19894076290576
Microbiome → Measured Phenotypes (Linear)	clr	BMXSUB	Subscapular Skinfold (mm)	RSV_genus37	Actinobacteria; Arcanobacterium	Actinobacteria	Arcanobacterium	-1.01932541255632	0.854913272796387	0.355422254317502	0.734612752607922	0.442529078829475	0	0	0	0	-1.19231440777864
Microbiome → Measured Phenotypes (Linear)	clr	BMXSUB	Subscapular Skinfold (mm)	RSV_genus938	Proteobacteria; Reyranella	Proteobacteria	Reyranella	-0.865864577391128	0.726930312809299	0.355798464714008	0.734941608164879	0.44272718068133	0	0	0	0	-1.19112459906219
Microbiome → Measured Phenotypes (Linear)	clr	BMXSUB	Subscapular Skinfold (mm)	RSV_genus156	Actinobacteria; Virgisporangium	Actinobacteria	Virgisporangium	-0.742809466555381	0.625153986322111	0.356724434640156	0.735634723973113	0.443144712093699	0	0	0	0	-1.18820239942075
Microbiome → Measured Phenotypes (Linear)	clr	BMXSUB	Subscapular Skinfold (mm)	RSV_genus1335	Verrucomicrobia; Chthoniobacter	Verrucomicrobia	Chthoniobacter	-0.661574173481477	0.559761090268767	0.358735407896498	0.736328466453964	0.443562621012249	0	0	0	0	-1.18188667448076
Microbiome → Measured Phenotypes (Linear)	clr	BMXSUB	Subscapular Skinfold (mm)	RSV_genus393	Chlorobi; unclassified	Chlorobi	NA	0.73768911901631	0.624897894032859	0.359180169854106	0.736328466453964	0.443562621012249	0	0	0	0	1.18049544743308
Microbiome → Measured Phenotypes (Linear)	clr	BMXSUB	Subscapular Skinfold (mm)	RSV_genus990	Proteobacteria; Sutterella	Proteobacteria	Sutterella	-0.278730876971746	0.23531591382701	0.357902811136512	0.736328466453964	0.443562621012249	0	0	0	0	-1.18449650275949
Microbiome → Measured Phenotypes (Linear)	clr	BMXSUB	Subscapular Skinfold (mm)	RSV_genus510	Firmicutes; Dolosigranulum	Firmicutes	Dolosigranulum	-0.59010306988864	0.502530500184173	0.361180504455785	0.736636609843623	0.443748245900857	0	0	0	0	-1.17426319332333
Microbiome → Measured Phenotypes (Linear)	clr	BMXSUB	Subscapular Skinfold (mm)	RSV_genus539	Firmicutes; Clostridium_sensu_stricto_10	Firmicutes	Clostridium_sensu_stricto_10	0.874205688209573	0.746575624315402	0.362247945785686	0.737376448461156	0.444193923029027	0	0	0	0	1.17095396599803
Microbiome → Measured Phenotypes (Linear)	clr	BMXSUB	Subscapular Skinfold (mm)	RSV_genus1132	Proteobacteria; Arcobacter	Proteobacteria	Arcobacter	0.787934117047102	0.67479760968131	0.363314154893222	0.738301733535591	0.444751312687988	0	0	0	0	1.1676599112721
Microbiome → Measured Phenotypes (Linear)	clr	BMXSUB	Subscapular Skinfold (mm)	RSV_genus881	Proteobacteria; Starkeya	Proteobacteria	Starkeya	1.11714214436569	0.95734843912162	0.363556487991376	0.738519008706099	0.444882198764654	0	0	0	0	1.16691279654739
Microbiome → Measured Phenotypes (Linear)	clr	BMXSUB	Subscapular Skinfold (mm)	RSV_genus1054	Proteobacteria; Alysiella	Proteobacteria	Alysiella	0.125829732506314	0.108317472693232	0.36526061806574	0.739958477998891	0.445749331846514	0	0	0	0	1.16167529926292
Microbiome → Measured Phenotypes (Linear)	clr	BMXSUB	Subscapular Skinfold (mm)	RSV_genus1036	Proteobacteria; Duganella	Proteobacteria	Duganella	-1.20488237682656	1.04033913851673	0.366408607223876	0.740781855279151	0.446245332478233	0	0	0	0	-1.15816307607578
Microbiome → Measured Phenotypes (Linear)	clr	BMXSUB	Subscapular Skinfold (mm)	RSV_genus33	Actinobacteria; unclassified	Actinobacteria	NA	-0.553828349479534	0.478453629383061	0.366613293479939	0.740875766486436	0.44630190437942	0	0	0	0	-1.15753819276837
Microbiome → Measured Phenotypes (Linear)	clr	BMXSUB	Subscapular Skinfold (mm)	RSV_genus1060	Proteobacteria; Eikenella	Proteobacteria	Eikenella	0.0989413800269602	0.0861888568233814	0.369767332003544	0.741144390730915	0.446463723023378	0	0	0	0	1.14796023144513
Microbiome → Measured Phenotypes (Linear)	clr	BMXSUB	Subscapular Skinfold (mm)	RSV_genus123	Actinobacteria; Microbacterium	Actinobacteria	Microbacterium	-0.540788581589719	0.47010663301573	0.36897644232674	0.741144390730915	0.446463723023378	0	0	0	0	-1.15035301272089
Microbiome → Measured Phenotypes (Linear)	clr	BMXSUB	Subscapular Skinfold (mm)	RSV_genus987	Proteobacteria; Parasutterella	Proteobacteria	Parasutterella	-0.339391538151664	0.295224102763391	0.369222987938835	0.741144390730915	0.446463723023378	0	0	0	0	-1.14960646835693
Microbiome → Measured Phenotypes (Linear)	clr	BMXSUB	Subscapular Skinfold (mm)	RSV_genus841	Proteobacteria; unclassified	Proteobacteria	NA	-0.361156450303872	0.31604540142859	0.371500953535133	0.742504292552694	0.447282924838693	0	0	0	0	-1.14273597613308
Microbiome → Measured Phenotypes (Linear)	clr	BMXSUB	Subscapular Skinfold (mm)	RSV_genus482	Firmicutes; Thermobacillus	Firmicutes	Thermobacillus	1.51263355842291	1.32590423544129	0.372135216198376	0.743007356747243	0.447585969584126	0	0	0	0	1.14083168149732
Microbiome → Measured Phenotypes (Linear)	clr	BMXSUB	Subscapular Skinfold (mm)	RSV_genus118	Actinobacteria; Herbiconiux	Actinobacteria	Herbiconiux	1.13038144663215	0.991155204920137	0.372256270396583	0.743095898441045	0.447639306902403	0	0	0	0	1.14046865820902
Microbiome → Measured Phenotypes (Linear)	clr	BMXSUB	Subscapular Skinfold (mm)	RSV_genus1119	Proteobacteria; unclassified	Proteobacteria	NA	-1.15557484150337	1.01814116888445	0.374090445356421	0.744662170594941	0.448582825744132	0	0	0	0	-1.1349848889516
Microbiome → Measured Phenotypes (Linear)	clr	BMXSUB	Subscapular Skinfold (mm)	RSV_genus20	Acidobacteria; unclassified	Acidobacteria	NA	0.915025544921615	0.810691437913602	0.376206205069884	0.744662170594941	0.448582825744132	0	0	0	0	1.12869767969491
Microbiome → Measured Phenotypes (Linear)	clr	BMXSUB	Subscapular Skinfold (mm)	RSV_genus732	Firmicutes; Mitsuokella	Firmicutes	Mitsuokella	0.665645310119454	0.595606824934914	0.379977300629049	0.747107495386379	0.45005588392826	0	0	0	0	1.1175918109941
Microbiome → Measured Phenotypes (Linear)	clr	BMXSUB	Subscapular Skinfold (mm)	RSV_genus101	Actinobacteria; Janibacter	Actinobacteria	Janibacter	-0.471489071796136	0.422294472413597	0.380352566208894	0.747412121829285	0.450239390216012	0	0	0	0	-1.11649359060129
Microbiome → Measured Phenotypes (Linear)	clr	BMXSUB	Subscapular Skinfold (mm)	RSV_genus1297	SM2F11; unclassified	SM2F11	NA	-0.541191010208692	0.485347161188419	0.380843206923541	0.747770203512892	0.450455097821182	0	0	0	0	-1.1150595975127
Microbiome → Measured Phenotypes (Linear)	clr	BMXSUB	Subscapular Skinfold (mm)	RSV_genus100	Actinobacteria; Arsenicicoccus	Actinobacteria	Arsenicicoccus	0.632125192235346	0.568259696462108	0.381759276715305	0.748659837385884	0.450991011276146	0	0	0	0	1.11238786803086
Microbiome → Measured Phenotypes (Linear)	clr	BMXSUB	Subscapular Skinfold (mm)	RSV_genus417	Chloroflexi; unclassified	Chloroflexi	NA	-0.488810516488289	0.441108840711545	0.383220839584653	0.749632743764169	0.451577087902016	0	0	0	0	-1.10814037573991
Microbiome → Measured Phenotypes (Linear)	clr	BMXSUB	Subscapular Skinfold (mm)	RSV_genus1322	Tenericutes; Mycoplasma	Tenericutes	Mycoplasma	0.0852710998149185	0.0771237612175641	0.384084283706174	0.750446491007117	0.452067287420801	0	0	0	0	1.1056397985359
Microbiome → Measured Phenotypes (Linear)	clr	BMXSUB	Subscapular Skinfold (mm)	RSV_genus631	Firmicutes; Stomatobaculum	Firmicutes	Stomatobaculum	-0.0985708459334933	0.0893646224295147	0.384991746857815	0.750517724803279	0.452110198500258	0	0	0	0	-1.10301865832019
Microbiome → Measured Phenotypes (Linear)	clr	BMXSUB	Subscapular Skinfold (mm)	RSV_genus449	Deinococcus-Thermus; Meiothermus	Deinococcus-Thermus	Meiothermus	-0.974684147541213	0.89188222120108	0.388539137044731	0.752074379941467	0.453047924073238	0	0	0	0	-1.09283953012162
Microbiome → Measured Phenotypes (Linear)	clr	BMXSUB	Subscapular Skinfold (mm)	RSV_genus1248	Proteobacteria; Pseudomonas	Proteobacteria	Pseudomonas	-0.138392528316616	0.127519976544231	0.391204208605359	0.754319611122609	0.454400446314136	0	0	0	0	-1.08526155718523
Microbiome → Measured Phenotypes (Linear)	clr	BMXSUB	Subscapular Skinfold (mm)	RSV_genus1337	Verrucomicrobia; unclassified	Verrucomicrobia	NA	-0.969119790811141	0.893431091314484	0.391396561005526	0.754509141565146	0.454514619028738	0	0	0	0	-1.0847168855354
Microbiome → Measured Phenotypes (Linear)	clr	BMXSUB	Subscapular Skinfold (mm)	RSV_genus624	Firmicutes; Marvinbryantia	Firmicutes	Marvinbryantia	0.607087229426771	0.560263160488275	0.391800122231206	0.754815247586734	0.454699016611378	0	0	0	0	1.08357513440236
Microbiome → Measured Phenotypes (Linear)	clr	BMXSUB	Subscapular Skinfold (mm)	RSV_genus762	Lentisphaerae; Victivallis	Lentisphaerae	Victivallis	-0.946528427484404	0.873477608610943	0.391779954970789	0.754815247586734	0.454699016611378	0	0	0	0	-1.08363215971802
Microbiome → Measured Phenotypes (Linear)	clr	BMXSUB	Subscapular Skinfold (mm)	RSV_genus829	Proteobacteria; Paenochrobactrum	Proteobacteria	Paenochrobactrum	1.60906947288898	1.49162125652423	0.393514864873984	0.755996364864876	0.45541051901755	0	0	0	0	1.07873863143948
Microbiome → Measured Phenotypes (Linear)	clr	BMXSUB	Subscapular Skinfold (mm)	RSV_genus79	Actinobacteria; hgcI_clade	Actinobacteria	hgcI_clade	-0.90299450872804	0.83740357414622	0.393661356999223	0.756083495035376	0.455463006037348	0	0	0	0	-1.07832655198384
Microbiome → Measured Phenotypes (Linear)	clr	BMXSUB	Subscapular Skinfold (mm)	RSV_genus913	Proteobacteria; Paracraurococcus	Proteobacteria	Paracraurococcus	0.959966835829663	0.890845568580925	0.393923127776285	0.756353106746595	0.45562541952906	0	0	0	0	1.07759062814764
Microbiome → Measured Phenotypes (Linear)	clr	BMXSUB	Subscapular Skinfold (mm)	RSV_genus1228	Proteobacteria; Actinobacillus	Proteobacteria	Actinobacillus	0.0761836805991401	0.07111900854599	0.396199566595988	0.757980610777681	0.456605824316632	0	0	0	0	1.07121404188129
Microbiome → Measured Phenotypes (Linear)	clr	BMXSUB	Subscapular Skinfold (mm)	RSV_genus843	Proteobacteria; unclassified	Proteobacteria	NA	-0.612915495971918	0.57248636002306	0.396412301924468	0.758089959083289	0.456671695491316	0	0	0	0	-1.0706202606246
Microbiome → Measured Phenotypes (Linear)	clr	BMXSUB	Subscapular Skinfold (mm)	RSV_genus253	Bacteroidetes; Porphyromonas	Bacteroidetes	Porphyromonas	0.0795399910462035	0.074463302882445	0.397288995161729	0.758899555447181	0.457159394529843	0	0	0	0	1.06817704785098
Microbiome → Measured Phenotypes (Linear)	clr	BMXSUB	Subscapular Skinfold (mm)	RSV_genus1237	Proteobacteria; Pasteurella	Proteobacteria	Pasteurella	-0.501498584943453	0.471597927809988	0.399008426558724	0.760386783233703	0.458055297221489	0	0	0	0	-1.06340285944919
Microbiome → Measured Phenotypes (Linear)	clr	BMXSUB	Subscapular Skinfold (mm)	RSV_genus377	CKC4; unclassified	CKC4	NA	-0.78097703700403	0.735131573597017	0.399383821814192	0.760632393412437	0.458203252243725	0	0	0	0	-1.06236361632883
Microbiome → Measured Phenotypes (Linear)	clr	BMXSUB	Subscapular Skinfold (mm)	RSV_genus816	Proteobacteria; unclassified	Proteobacteria	NA	-1.47173435200527	1.38581561590419	0.399515739111553	0.760709785832243	0.458249873264288	0	0	0	0	-1.06199867797349
Microbiome → Measured Phenotypes (Linear)	clr	BMXSUB	Subscapular Skinfold (mm)	RSV_genus658	Firmicutes; Faecalibacterium	Firmicutes	Faecalibacterium	-0.103557707728728	0.0975907380330958	0.399825317601316	0.760820149876535	0.458316356317683	0	0	0	0	-1.06114278686579
Microbiome → Measured Phenotypes (Linear)	clr	BMXSUB	Subscapular Skinfold (mm)	RSV_genus288	Bacteroidetes; Emticicia	Bacteroidetes	Emticicia	1.8286424712685	1.73042142731717	0.401414331406988	0.761902076715584	0.458968106625237	0	0	0	0	1.05676134287334
Microbiome → Measured Phenotypes (Linear)	clr	BMXSUB	Subscapular Skinfold (mm)	RSV_genus898	Proteobacteria; Rubellimicrobium	Proteobacteria	Rubellimicrobium	-0.565611313749838	0.535397076049334	0.401533578252635	0.761902076715584	0.458968106625237	0	0	0	0	-1.05643332594091
Microbiome → Measured Phenotypes (Linear)	clr	BMXSUB	Subscapular Skinfold (mm)	RSV_genus1238	Proteobacteria; Acinetobacter	Proteobacteria	Acinetobacter	-0.0964164660815352	0.0913813516633792	0.402018695772777	0.762219835224783	0.459159523640347	0	0	0	0	-1.05510002124617
Microbiome → Measured Phenotypes (Linear)	clr	BMXSUB	Subscapular Skinfold (mm)	RSV_genus671	Firmicutes; Ruminiclostridium_9	Firmicutes	Ruminiclostridium_9	-0.461553083720882	0.438528202778026	0.402964806429859	0.762963281101787	0.459607373773553	0	0	0	0	-1.05250490344064
Microbiome → Measured Phenotypes (Linear)	clr	BMXSUB	Subscapular Skinfold (mm)	RSV_genus934	Proteobacteria; Thalassospira	Proteobacteria	Thalassospira	-0.651676185457697	0.622603809754975	0.405092069598786	0.764717776464507	0.460664277855218	0	0	0	0	-1.04669482461754
Microbiome → Measured Phenotypes (Linear)	clr	BMXSUB	Subscapular Skinfold (mm)	RSV_genus460	Firmicutes; Tumebacillus	Firmicutes	Tumebacillus	0.732578428683153	0.700093779150934	0.405200193020375	0.764781273467963	0.460702528308056	0	0	0	0	1.04640042591382
Microbiome → Measured Phenotypes (Linear)	clr	BMXSUB	Subscapular Skinfold (mm)	RSV_genus155	Actinobacteria; Verrucosispora	Actinobacteria	Verrucosispora	1.00366725372826	0.960245156865258	0.405634123297823	0.765143091012472	0.460920486387476	0	0	0	0	1.04521980303942
Microbiome → Measured Phenotypes (Linear)	clr	BMXSUB	Subscapular Skinfold (mm)	RSV_genus158	Actinobacteria; unclassified	Actinobacteria	NA	-0.571715347085319	0.54985715541639	0.407650382159432	0.766748876871534	0.461887808196805	0	0	0	0	-1.03975249108539
Microbiome → Measured Phenotypes (Linear)	clr	BMXSUB	Subscapular Skinfold (mm)	RSV_genus813	Proteobacteria; Chelatococcus	Proteobacteria	Chelatococcus	-0.517702122852347	0.499396338610526	0.408797345921737	0.767581957987766	0.462389654397606	0	0	0	0	-1.03665582389481
Microbiome → Measured Phenotypes (Linear)	clr	BMXSUB	Subscapular Skinfold (mm)	RSV_genus1038	Proteobacteria; Herminiimonas	Proteobacteria	Herminiimonas	1.0231098418561	0.987690104943283	0.409092249515131	0.767714412602308	0.462469444761102	0	0	0	0	1.03586118432851
Microbiome → Measured Phenotypes (Linear)	clr	BMXSUB	Subscapular Skinfold (mm)	RSV_genus598	Firmicutes; Eisenbergiella	Firmicutes	Eisenbergiella	0.635018529122823	0.615115456575742	0.410395670847823	0.768873713807655	0.463167805213827	0	0	0	0	1.03235664513761
Microbiome → Measured Phenotypes (Linear)	clr	BMXSUB	Subscapular Skinfold (mm)	RSV_genus322	Bacteroidetes; Cloacibacterium	Bacteroidetes	Cloacibacterium	-0.131850402697818	0.127791587922611	0.410617588424225	0.769029593235938	0.463261706632719	0	0	0	0	-1.03176120463943
Microbiome → Measured Phenotypes (Linear)	clr	BMXSUB	Subscapular Skinfold (mm)	RSV_genus787	Planctomycetes; Pirellula	Planctomycetes	Pirellula	-0.5489849757849	0.534880652451158	0.412633281872115	0.770414169486459	0.464095772268712	0	0	0	0	-1.02636910359182
Microbiome → Measured Phenotypes (Linear)	clr	BMXSUB	Subscapular Skinfold (mm)	RSV_genus17	Acidobacteria; unclassified	Acidobacteria	NA	1.00814330840185	0.984445559194454	0.413495261633899	0.771017546653738	0.464459245324516	0	0	0	0	1.02407217848266
Microbiome → Measured Phenotypes (Linear)	clr	BMXSUB	Subscapular Skinfold (mm)	RSV_genus1292	Proteobacteria; unclassified	Proteobacteria	NA	-0.195226102939786	0.191594351907628	0.415422642316838	0.772612871262966	0.465420265300346	0	0	0	0	-1.01895541802771
Microbiome → Measured Phenotypes (Linear)	clr	BMXSUB	Subscapular Skinfold (mm)	RSV_genus917	Proteobacteria; Stella	Proteobacteria	Stella	1.01699252976969	1.00263384125886	0.417176930411162	0.774180141287048	0.466364385256842	0	0	0	0	1.01432096935089
Microbiome → Measured Phenotypes (Linear)	clr	BMXSUB	Subscapular Skinfold (mm)	RSV_genus508	Firmicutes; Atopostipes	Firmicutes	Atopostipes	0.360702221173301	0.35621995960185	0.417836975003715	0.774510186005993	0.466563203457219	0	0	0	0	1.01258284790235
Microbiome → Measured Phenotypes (Linear)	clr	BMXSUB	Subscapular Skinfold (mm)	RSV_genus702	Firmicutes; Dielma	Firmicutes	Dielma	0.57798931936863	0.571308179333175	0.418174782290658	0.774716244400665	0.466687332573213	0	0	0	0	1.01169445892277
Microbiome → Measured Phenotypes (Linear)	clr	BMXSUB	Subscapular Skinfold (mm)	RSV_genus339	Bacteroidetes; unclassified	Bacteroidetes	NA	0.416820603932056	0.413390516119977	0.419469265420858	0.775818332108913	0.467351227743272	0	0	0	0	1.00829745163066
Microbiome → Measured Phenotypes (Linear)	clr	BMXSUB	Subscapular Skinfold (mm)	RSV_genus317	Bacteroidetes; Aquimarina	Bacteroidetes	Aquimarina	-1.52420934191787	1.52716260096415	0.423394778852331	0.776405255110096	0.467704788846228	0	0	0	0	-0.998066179040518
Microbiome → Measured Phenotypes (Linear)	clr	BMXSUB	Subscapular Skinfold (mm)	RSV_genus353	Bacteroidetes; Sediminibacterium	Bacteroidetes	Sediminibacterium	0.505996236599146	0.503774554001901	0.420956032129598	0.776405255110096	0.467704788846228	0	0	0	0	1.00441007307653
Microbiome → Measured Phenotypes (Linear)	clr	BMXSUB	Subscapular Skinfold (mm)	RSV_genus873	Proteobacteria; Methyloligella	Proteobacteria	Methyloligella	-0.555291112630472	0.555455575331584	0.422763711294111	0.776405255110096	0.467704788846228	0	0	0	0	-0.999703913853032
Microbiome → Measured Phenotypes (Linear)	clr	BMXSUB	Subscapular Skinfold (mm)	RSV_genus595	Firmicutes; Coprococcus_2	Firmicutes	Coprococcus_2	-0.618253988659779	0.620347737174337	0.423951009315004	0.776549131614531	0.467791459730645	0	0	0	0	-0.996624879258696
Microbiome → Measured Phenotypes (Linear)	clr	BMXSUB	Subscapular Skinfold (mm)	RSV_genus56	Actinobacteria; Dietzia	Actinobacteria	Dietzia	0.469470848089731	0.47108418480154	0.423970169389896	0.776570966498494	0.467804613015899	0	0	0	0	0.996575268786642
Microbiome → Measured Phenotypes (Linear)	clr	BMXSUB	Subscapular Skinfold (mm)	RSV_genus157	Actinobacteria; unclassified	Actinobacteria	NA	-0.504501764265866	0.506555605812776	0.424213484150336	0.776747024460396	0.467910669938304	0	0	0	0	-0.995945476620251
Microbiome → Measured Phenotypes (Linear)	clr	BMXSUB	Subscapular Skinfold (mm)	RSV_genus184	Actinobacteria; unclassified	Actinobacteria	NA	-0.87783557761342	0.886443570272605	0.426405569811673	0.778036211686269	0.468687273439236	0	0	0	0	-0.990289294267725
Microbiome → Measured Phenotypes (Linear)	clr	BMXSUB	Subscapular Skinfold (mm)	RSV_genus99	Actinobacteria; Aquipuribacter	Actinobacteria	Aquipuribacter	1.04023761915529	1.05208583057885	0.427008806085418	0.778198552019979	0.468785066893105	0	0	0	0	0.988738360427263
Microbiome → Measured Phenotypes (Linear)	clr	BMXSUB	Subscapular Skinfold (mm)	RSV_genus434	Cyanobacteria; unclassified	Cyanobacteria	NA	-1.06264820334067	1.07597443743708	0.427446425208611	0.778479761979549	0.468954467143678	0	0	0	0	-0.987614729836753
Microbiome → Measured Phenotypes (Linear)	clr	BMXSUB	Subscapular Skinfold (mm)	RSV_genus301	Bacteroidetes; Runella	Bacteroidetes	Runella	0.639569235284319	0.648718159047023	0.428116405599393	0.779067297639068	0.469308397310645	0	0	0	0	0.985896920511454
Microbiome → Measured Phenotypes (Linear)	clr	BMXSUB	Subscapular Skinfold (mm)	RSV_genus874	Proteobacteria; unclassified	Proteobacteria	NA	-0.370078161805623	0.375602032276837	0.428352106149037	0.779235400336032	0.469409661999247	0	0	0	0	-0.985293289182359
Microbiome → Measured Phenotypes (Linear)	clr	BMXSUB	Subscapular Skinfold (mm)	RSV_genus1047	Proteobacteria; Hydrogenophilus	Proteobacteria	Hydrogenophilus	-0.856873183369345	0.87006274544494	0.428528930937525	0.779340404952579	0.469472916545358	0	0	0	0	-0.984840677129728
Microbiome → Measured Phenotypes (Linear)	clr	BMXSUB	Subscapular Skinfold (mm)	RSV_genus168	Actinobacteria; Micropruina	Actinobacteria	Micropruina	1.04390579961073	1.06012598417535	0.428584001121674	0.779396469990345	0.46950668999869	0	0	0	0	0.984699757569632
Microbiome → Measured Phenotypes (Linear)	clr	BMXSUB	Subscapular Skinfold (mm)	RSV_genus380	Chlamydiae; Chlamydia	Chlamydiae	Chlamydia	-0.970333614557737	0.994884698440856	0.432265866284208	0.782286109855898	0.471247402589524	0	0	0	0	-0.975322684204918
Microbiome → Measured Phenotypes (Linear)	clr	BMXSUB	Subscapular Skinfold (mm)	RSV_genus695	Firmicutes; Caldanaerobius	Firmicutes	Caldanaerobius	-1.66286404843231	1.70519425666541	0.432323841637524	0.782343681995033	0.47128208391735	0	0	0	0	-0.975175726714049
Microbiome → Measured Phenotypes (Linear)	clr	BMXSUB	Subscapular Skinfold (mm)	RSV_genus714	Firmicutes; unclassified	Firmicutes	NA	-0.515993638106419	0.532222441732455	0.434566442793227	0.783879224096903	0.472207091044481	0	0	0	0	-0.969507479667318
Microbiome → Measured Phenotypes (Linear)	clr	BMXSUB	Subscapular Skinfold (mm)	RSV_genus179	Actinobacteria; Pseudonocardia	Actinobacteria	Pseudonocardia	-0.195968307589241	0.202813894897589	0.435862158133706	0.784788961181333	0.472755114629045	0	0	0	0	-0.966246951118389
Microbiome → Measured Phenotypes (Linear)	clr	BMXSUB	Subscapular Skinfold (mm)	RSV_genus992	Proteobacteria; Cupriavidus	Proteobacteria	Cupriavidus	0.370146869096887	0.383433160381858	0.436219679566214	0.784952172352306	0.472853432673332	0	0	0	0	0.965349133414182
Microbiome → Measured Phenotypes (Linear)	clr	BMXSUB	Subscapular Skinfold (mm)	RSV_genus650	Firmicutes; Peptostreptococcus	Firmicutes	Peptostreptococcus	0.0697740328272815	0.0725027862259949	0.437410888338038	0.785900907610506	0.473424948670535	0	0	0	0	0.962363468485091
Microbiome → Measured Phenotypes (Linear)	clr	BMXSUB	Subscapular Skinfold (mm)	RSV_genus897	Proteobacteria; Rhodobacter	Proteobacteria	Rhodobacter	-0.427297361742532	0.445770538723168	0.438933873083508	0.787026160589066	0.474102798547609	0	0	0	0	-0.9585589998084
Microbiome → Measured Phenotypes (Linear)	clr	BMXSUB	Subscapular Skinfold (mm)	RSV_genus606	Firmicutes; Lachnoclostridium_10	Firmicutes	Lachnoclostridium_10	2.01587731248068	2.1111583081927	0.440416938237727	0.787945094010992	0.474656361985307	0	0	0	0	0.954867905764211
Microbiome → Measured Phenotypes (Linear)	clr	BMXSUB	Subscapular Skinfold (mm)	RSV_genus144	Actinobacteria; Sanguibacter	Actinobacteria	Sanguibacter	0.631489226225429	0.665491632248719	0.442823669668983	0.789585916298221	0.475644789660585	0	0	0	0	0.948906335744005
Microbiome → Measured Phenotypes (Linear)	clr	BMXSUB	Subscapular Skinfold (mm)	RSV_genus264	Bacteroidetes; Prevotella_9	Bacteroidetes	Prevotella_9	-0.209537905301035	0.22185462114526	0.44461855226516	0.790772033783813	0.47635930418054	0	0	0	0	-0.944482942114778
Microbiome → Measured Phenotypes (Linear)	clr	BMXSUB	Subscapular Skinfold (mm)	RSV_genus549	Firmicutes; unclassified	Firmicutes	NA	-0.744622403268137	0.78886676688019	0.44484996836093	0.790907572521286	0.476440952412792	0	0	0	0	-0.943914022659325
Microbiome → Measured Phenotypes (Linear)	clr	BMXSUB	Subscapular Skinfold (mm)	RSV_genus497	Firmicutes; Planifilum	Firmicutes	Planifilum	-0.852808665368151	0.906669343278472	0.446202594399197	0.791970429631703	0.477081215158477	0	0	0	0	-0.940595015912236
Microbiome → Measured Phenotypes (Linear)	clr	BMXSUB	Subscapular Skinfold (mm)	RSV_genus965	Proteobacteria; unclassified	Proteobacteria	NA	-0.287444808373851	0.305718979351081	0.446353421051116	0.792075126109294	0.47714428408237	0	0	0	0	-0.940225592091081
Microbiome → Measured Phenotypes (Linear)	clr	BMXSUB	Subscapular Skinfold (mm)	RSV_genus186	Actinobacteria; Streptomyces	Actinobacteria	Streptomyces	0.376788920600843	0.40283800500271	0.448354827462476	0.793440404497263	0.477966724729131	0	0	0	0	0.935336080314239
Microbiome → Measured Phenotypes (Linear)	clr	BMXSUB	Subscapular Skinfold (mm)	RSV_genus1312	Synergistetes; Synergistes	Synergistetes	Synergistes	-1.43582516159675	1.5376918682283	0.449004669734541	0.793920599270641	0.47825599298641	0	0	0	0	-0.933753498515331
Microbiome → Measured Phenotypes (Linear)	clr	BMXSUB	Subscapular Skinfold (mm)	RSV_genus262	Bacteroidetes; Prevotella_6	Bacteroidetes	Prevotella_6	0.0609506675253149	0.0653166088111424	0.449249759627213	0.794102743838483	0.478365716466618	0	0	0	0	0.933157257161785
Microbiome → Measured Phenotypes (Linear)	clr	BMXSUB	Subscapular Skinfold (mm)	RSV_genus704	Firmicutes; Erysipelatoclostridium	Firmicutes	Erysipelatoclostridium	0.447709079797245	0.480170364844226	0.449562757293098	0.794366708607095	0.478524728252735	0	0	0	0	0.932396317174818
Microbiome → Measured Phenotypes (Linear)	clr	BMXSUB	Subscapular Skinfold (mm)	RSV_genus707	Firmicutes; Erysipelotrichaceae_UCG-003	Firmicutes	Erysipelotrichaceae_UCG-003	-0.290865939043594	0.312578811813346	0.450328806057853	0.794851386094262	0.478816696886773	0	0	0	0	-0.930536325722812
Microbiome → Measured Phenotypes (Linear)	clr	BMXSUB	Subscapular Skinfold (mm)	RSV_genus591	Firmicutes; Butyrivibrio_2	Firmicutes	Butyrivibrio_2	0.102448451109549	0.110252346353762	0.45087265882451	0.795220552291689	0.479039081778271	0	0	0	0	0.929217876060681
Microbiome → Measured Phenotypes (Linear)	clr	BMXSUB	Subscapular Skinfold (mm)	RSV_genus1002	Proteobacteria; Aquabacterium	Proteobacteria	Aquabacterium	0.414764121689172	0.446993164140918	0.451417745372121	0.79540547413891	0.479150478285364	0	0	0	0	0.927898131252884
Microbiome → Measured Phenotypes (Linear)	clr	BMXSUB	Subscapular Skinfold (mm)	RSV_genus360	Bacteroidetes; unclassified	Bacteroidetes	NA	0.566433563358437	0.610716406755474	0.451586317618379	0.79540547413891	0.479150478285364	0	0	0	0	0.927490332817
Microbiome → Measured Phenotypes (Linear)	clr	BMXSUB	Subscapular Skinfold (mm)	RSV_genus639	Firmicutes; [Ruminococcus]_gauvreauii_group	Firmicutes	[Ruminococcus]_gauvreauii_group	0.666797406502296	0.720579334019509	0.452466808728828	0.79540547413891	0.479150478285364	0	0	0	0	0.925362933714448
Microbiome → Measured Phenotypes (Linear)	clr	BMXSUB	Subscapular Skinfold (mm)	RSV_genus729	Firmicutes; Dialister	Firmicutes	Dialister	0.0781725135105029	0.0847041546220094	0.453493109523413	0.79540547413891	0.479150478285364	0	0	0	0	0.922888775165116
Microbiome → Measured Phenotypes (Linear)	clr	BMXSUB	Subscapular Skinfold (mm)	RSV_genus894	Proteobacteria; Palleronia	Proteobacteria	Palleronia	1.09468082804962	1.17919769151712	0.451240615044526	0.79540547413891	0.479150478285364	0	0	0	0	0.928326807221986
Microbiome → Measured Phenotypes (Linear)	clr	BMXSUB	Subscapular Skinfold (mm)	RSV_genus594	Firmicutes; Coprococcus_1	Firmicutes	Coprococcus_1	-0.407341777651046	0.442448602804318	0.45442251427788	0.795587428860411	0.47926008740256	0	0	0	0	-0.920653325763131
Microbiome → Measured Phenotypes (Linear)	clr	BMXSUB	Subscapular Skinfold (mm)	RSV_genus1218	Proteobacteria; Marinomonas	Proteobacteria	Marinomonas	-0.460562247206804	0.50053407221278	0.454635530826299	0.795741173742698	0.47935270297572	0	0	0	0	-0.920141650239179
Microbiome → Measured Phenotypes (Linear)	clr	BMXSUB	Subscapular Skinfold (mm)	RSV_genus1269	Proteobacteria; Dokdonella	Proteobacteria	Dokdonella	0.977800388871329	1.07434910526544	0.45882361665062	0.796732158653971	0.47994967006942	0	0	0	0	0.910132827475799
Microbiome → Measured Phenotypes (Linear)	clr	BMXSUB	Subscapular Skinfold (mm)	RSV_genus802	Proteobacteria; Woodsholea	Proteobacteria	Woodsholea	-0.557209651504495	0.613064654044132	0.45934559335406	0.797141620130858	0.480196328747125	0	0	0	0	-0.908892150002149
Microbiome → Measured Phenotypes (Linear)	clr	BMXSUB	Subscapular Skinfold (mm)	RSV_genus453	Elusimicrobia; unclassified	Elusimicrobia	NA	-0.424653796821342	0.468359413641153	0.460276321988555	0.797795394371865	0.480590160887403	0	0	0	0	-0.906683594805894
Microbiome → Measured Phenotypes (Linear)	clr	BMXSUB	Subscapular Skinfold (mm)	RSV_genus358	Bacteroidetes; unclassified	Bacteroidetes	NA	-0.440564001369722	0.491026041531705	0.464282082346807	0.800552995324074	0.482251333532212	0	0	0	0	-0.89723143806269
Microbiome → Measured Phenotypes (Linear)	clr	BMXSUB	Subscapular Skinfold (mm)	RSV_genus964	Proteobacteria; Blastomonas	Proteobacteria	Blastomonas	-0.163756907361337	0.182636149865217	0.464538536186008	0.800730571144346	0.482358304809104	0	0	0	0	-0.896629213231811
Microbiome → Measured Phenotypes (Linear)	clr	BMXSUB	Subscapular Skinfold (mm)	RSV_genus1204	Proteobacteria; Rickettsiella	Proteobacteria	Rickettsiella	0.596399159292976	0.666768778958896	0.465462770443203	0.801265856412647	0.482680759457286	0	0	0	0	0.894461735632259
Microbiome → Measured Phenotypes (Linear)	clr	BMXSUB	Subscapular Skinfold (mm)	RSV_genus1298	Saccharibacteria; unclassified	Saccharibacteria	NA	-0.075571846264531	0.0845309941818613	0.465654161071394	0.801397256914018	0.482759914825367	0	0	0	0	-0.894013456199801
Microbiome → Measured Phenotypes (Linear)	clr	BMXSUB	Subscapular Skinfold (mm)	RSV_genus1253	Proteobacteria; unclassified	Proteobacteria	NA	1.37923130706911	1.55941141946251	0.469754116340069	0.802442330431024	0.483389464774163	0	0	0	0	0.884456333880447
Microbiome → Measured Phenotypes (Linear)	clr	BMXSUB	Subscapular Skinfold (mm)	RSV_genus1277	Proteobacteria; unclassified	Proteobacteria	NA	-0.411237496745741	0.470102215290243	0.473942087421903	0.802442330431024	0.483389464774163	0	0	0	0	-0.874783150068418
Microbiome → Measured Phenotypes (Linear)	clr	BMXSUB	Subscapular Skinfold (mm)	RSV_genus145	Actinobacteria; Actinoplanes	Actinobacteria	Actinoplanes	-0.298054471156727	0.339831454509761	0.472950442724673	0.802442330431024	0.483389464774163	0	0	0	0	-0.877065578248779
Microbiome → Measured Phenotypes (Linear)	clr	BMXSUB	Subscapular Skinfold (mm)	RSV_genus376	Bacteroidetes; unclassified	Bacteroidetes	NA	-0.985523945900925	1.11935475020216	0.471488585559147	0.802442330431024	0.483389464774163	0	0	0	0	-0.880439329643201
Microbiome → Measured Phenotypes (Linear)	clr	BMXSUB	Subscapular Skinfold (mm)	RSV_genus69	Actinobacteria; Jatrophihabitans	Actinobacteria	Jatrophihabitans	-0.230576163416747	0.25998606464499	0.468711289130737	0.802442330431024	0.483389464774163	0	0	0	0	-0.886878932267381
Microbiome → Measured Phenotypes (Linear)	clr	BMXSUB	Subscapular Skinfold (mm)	RSV_genus16	Acidobacteria; Blastocatella	Acidobacteria	Blastocatella	0.162358048204858	0.185881255455826	0.474522140964355	0.8025159696773	0.483433824891387	0	0	0	0	0.87345035305855
Microbiome → Measured Phenotypes (Linear)	clr	BMXSUB	Subscapular Skinfold (mm)	RSV_genus286	Bacteroidetes; Cytophaga	Bacteroidetes	Cytophaga	1.56059758759839	1.78652697624927	0.474484366595089	0.8025159696773	0.483433824891387	0	0	0	0	0.873537096470154
Microbiome → Measured Phenotypes (Linear)	clr	BMXSUB	Subscapular Skinfold (mm)	RSV_genus277	Bacteroidetes; unclassified	Bacteroidetes	NA	-0.36584676485894	0.420913002864164	0.476388099071001	0.802651909234207	0.48351571457637	0	0	0	0	-0.869174300554942
Microbiome → Measured Phenotypes (Linear)	clr	BMXSUB	Subscapular Skinfold (mm)	RSV_genus657	Firmicutes; Ethanoligenens	Firmicutes	Ethanoligenens	1.41929166193319	1.62709303831871	0.475029168338335	0.802651909234207	0.48351571457637	0	0	0	0	0.872286727622994
Microbiome → Measured Phenotypes (Linear)	clr	BMXSUB	Subscapular Skinfold (mm)	RSV_genus533	Firmicutes; Catabacter	Firmicutes	Catabacter	-0.502518882277749	0.58026000727331	0.477767806695872	0.802738521908192	0.483567889857424	0	0	0	0	-0.866023637643282
Microbiome → Measured Phenotypes (Linear)	clr	BMXSUB	Subscapular Skinfold (mm)	RSV_genus1255	Proteobacteria; unclassified	Proteobacteria	NA	-0.552458747841922	0.640256188942851	0.47915232425634	0.803285100114314	0.483897147346087	0	0	0	0	-0.862871390207263
Microbiome → Measured Phenotypes (Linear)	clr	BMXSUB	Subscapular Skinfold (mm)	RSV_genus500	Firmicutes; Aerococcus	Firmicutes	Aerococcus	-0.661916814155865	0.771694228169797	0.481412752467081	0.803499263839532	0.48402615909507	0	0	0	0	-0.857744933152749
Microbiome → Measured Phenotypes (Linear)	clr	BMXSUB	Subscapular Skinfold (mm)	RSV_genus72	Actinobacteria; Modestobacter	Actinobacteria	Modestobacter	-0.449611367392671	0.523600033723571	0.480994161776901	0.803499263839532	0.48402615909507	0	0	0	0	-0.858692395787811
Microbiome → Measured Phenotypes (Linear)	clr	BMXSUB	Subscapular Skinfold (mm)	RSV_genus887	Proteobacteria; Gemmobacter	Proteobacteria	Gemmobacter	-0.779714146427822	0.907433876788592	0.480747213333372	0.803499263839532	0.48402615909507	0	0	0	0	-0.859251749766308
Microbiome → Measured Phenotypes (Linear)	clr	BMXSUB	Subscapular Skinfold (mm)	RSV_genus274	Bacteroidetes; Rikenellaceae_RC9_gut_group	Bacteroidetes	Rikenellaceae_RC9_gut_group	-0.113500755196	0.132489582981324	0.481885092416229	0.803718490880654	0.484158220974227	0	0	0	0	-0.856676824260209
Microbiome → Measured Phenotypes (Linear)	clr	BMXSUB	Subscapular Skinfold (mm)	RSV_genus1006	Proteobacteria; Comamonas	Proteobacteria	Comamonas	-0.161569197769272	0.189201510565013	0.483091772016232	0.804344492130269	0.48453532272662	0	0	0	0	-0.853953001150874
Microbiome → Measured Phenotypes (Linear)	clr	BMXSUB	Subscapular Skinfold (mm)	RSV_genus652	Firmicutes; Terrisporobacter	Firmicutes	Terrisporobacter	-1.05191119899191	1.23308510516171	0.483482428933312	0.804527603531312	0.484645628624984	0	0	0	0	-0.853072666751544
Microbiome → Measured Phenotypes (Linear)	clr	BMXSUB	Subscapular Skinfold (mm)	RSV_genus1267	Proteobacteria; Arenimonas	Proteobacteria	Arenimonas	-0.771911297425583	0.906085408316064	0.483994906470733	0.804783219194071	0.484799610928414	0	0	0	0	-0.851918914421279
Microbiome → Measured Phenotypes (Linear)	clr	BMXSUB	Subscapular Skinfold (mm)	RSV_genus1311	Synergistetes; Pyramidobacter	Synergistetes	Pyramidobacter	-0.253717341794322	0.30002870269168	0.486792031739614	0.806564058038057	0.485872384264264	0	0	0	0	-0.845643565159334
Microbiome → Measured Phenotypes (Linear)	clr	BMXSUB	Subscapular Skinfold (mm)	RSV_genus445	Deinococcus-Thermus; Deinobacterium	Deinococcus-Thermus	Deinobacterium	1.06737770290699	1.26212191109228	0.486766377701992	0.806564058038057	0.485872384264264	0	0	0	0	0.845700952916067
Microbiome → Measured Phenotypes (Linear)	clr	BMXSUB	Subscapular Skinfold (mm)	RSV_genus53	Actinobacteria; Corynebacterium_1	Actinobacteria	Corynebacterium_1	-0.18790420136126	0.222199895253043	0.486787425013205	0.806564058038057	0.485872384264264	0	0	0	0	-0.845653870121196
Microbiome → Measured Phenotypes (Linear)	clr	BMXSUB	Subscapular Skinfold (mm)	RSV_genus1046	Proteobacteria; unclassified	Proteobacteria	NA	-0.29097315056765	0.345648143091709	0.488504859218519	0.807032978624054	0.486154860976284	0	0	0	0	-0.841818931717646
Microbiome → Measured Phenotypes (Linear)	clr	BMXSUB	Subscapular Skinfold (mm)	RSV_genus1058	Proteobacteria; Conchiformibius	Proteobacteria	Conchiformibius	0.393821423654475	0.482134781519559	0.499847586081089	0.807032978624054	0.486154860976284	0	0	0	0	0.816828486037154
Microbiome → Measured Phenotypes (Linear)	clr	BMXSUB	Subscapular Skinfold (mm)	RSV_genus1126	Proteobacteria; unclassified	Proteobacteria	NA	-0.43165939980128	0.528745354106505	0.500051576171108	0.807032978624054	0.486154860976284	0	0	0	0	-0.816384288672786
Microbiome → Measured Phenotypes (Linear)	clr	BMXSUB	Subscapular Skinfold (mm)	RSV_genus1153	Proteobacteria; unclassified	Proteobacteria	NA	0.208094839244106	0.255723729469216	0.501263661818354	0.807032978624054	0.486154860976284	0	0	0	0	0.813748648496683
Microbiome → Measured Phenotypes (Linear)	clr	BMXSUB	Subscapular Skinfold (mm)	RSV_genus1257	Proteobacteria; Aliivibrio	Proteobacteria	Aliivibrio	-0.183510551005762	0.222188395255924	0.495689273314614	0.807032978624054	0.486154860976284	0	0	0	0	-0.825923202669468
Microbiome → Measured Phenotypes (Linear)	clr	BMXSUB	Subscapular Skinfold (mm)	RSV_genus1309	Synergistetes; Fretibacterium	Synergistetes	Fretibacterium	-0.0748419300040446	0.0888710905278094	0.488360686018014	0.807032978624054	0.486154860976284	0	0	0	0	-0.842140335620448
Microbiome → Measured Phenotypes (Linear)	clr	BMXSUB	Subscapular Skinfold (mm)	RSV_genus242	Bacteroidetes; Barnesiella	Bacteroidetes	Barnesiella	0.262048876951146	0.323099841942118	0.502509548518028	0.807032978624054	0.486154860976284	0	0	0	0	0.811046131672485
Microbiome → Measured Phenotypes (Linear)	clr	BMXSUB	Subscapular Skinfold (mm)	RSV_genus297	Bacteroidetes; Pontibacter	Bacteroidetes	Pontibacter	-0.360618848890258	0.437968230223324	0.496843815872025	0.807032978624054	0.486154860976284	0	0	0	0	-0.823390428813467
Microbiome → Measured Phenotypes (Linear)	clr	BMXSUB	Subscapular Skinfold (mm)	RSV_genus305	Bacteroidetes; unclassified	Bacteroidetes	NA	-0.796365313113991	0.968483224593173	0.497350409029898	0.807032978624054	0.486154860976284	0	0	0	0	-0.82228095736869
Microbiome → Measured Phenotypes (Linear)	clr	BMXSUB	Subscapular Skinfold (mm)	RSV_genus31	Actinobacteria; Iamia	Actinobacteria	Iamia	-0.250652639634285	0.305750580243843	0.498487634006388	0.807032978624054	0.486154860976284	0	0	0	0	-0.819794485539106
Microbiome → Measured Phenotypes (Linear)	clr	BMXSUB	Subscapular Skinfold (mm)	RSV_genus361	Bacteroidetes; Candidatus_Aquirestis	Bacteroidetes	Candidatus_Aquirestis	-0.287113459276436	0.347645868693211	0.495709351258751	0.807032978624054	0.486154860976284	0	0	0	0	-0.825879106102096
Microbiome → Measured Phenotypes (Linear)	clr	BMXSUB	Subscapular Skinfold (mm)	RSV_genus39	Actinobacteria; unclassified	Actinobacteria	NA	0.0841221211002426	0.103743128499985	0.502591163343367	0.807032978624054	0.486154860976284	0	0	0	0	0.810869330013071
Microbiome → Measured Phenotypes (Linear)	clr	BMXSUB	Subscapular Skinfold (mm)	RSV_genus440	Cyanobacteria; unclassified	Cyanobacteria	NA	-0.630111592293149	0.753859997504854	0.49119158902288	0.807032978624054	0.486154860976284	0	0	0	0	-0.835846966782571
Microbiome → Measured Phenotypes (Linear)	clr	BMXSUB	Subscapular Skinfold (mm)	RSV_genus61	Actinobacteria; Nocardia	Actinobacteria	Nocardia	-0.341216139774874	0.406382360621828	0.489482021693199	0.807032978624054	0.486154860976284	0	0	0	0	-0.839643087000036
Microbiome → Measured Phenotypes (Linear)	clr	BMXSUB	Subscapular Skinfold (mm)	RSV_genus723	Firmicutes; Succiniclasticum	Firmicutes	Succiniclasticum	-1.05670977165093	1.30356589601996	0.502701610517334	0.807032978624054	0.486154860976284	0	0	0	0	-0.810630114578233
Microbiome → Measured Phenotypes (Linear)	clr	BMXSUB	Subscapular Skinfold (mm)	RSV_genus750	Fusobacteria; Streptobacillus	Fusobacteria	Streptobacillus	0.0781492265059568	0.0951332471805123	0.497720459473494	0.807032978624054	0.486154860976284	0	0	0	0	0.821471239782987
Microbiome → Measured Phenotypes (Linear)	clr	BMXSUB	Subscapular Skinfold (mm)	RSV_genus74	Actinobacteria; unclassified	Actinobacteria	NA	0.532049055828661	0.657006751863251	0.503081558455522	0.807281918033562	0.48630482151969	0	0	0	0	0.809807592265661
Microbiome → Measured Phenotypes (Linear)	clr	BMXSUB	Subscapular Skinfold (mm)	RSV_genus167	Actinobacteria; Microlunatus	Actinobacteria	Microlunatus	-0.569555594370674	0.705259321095575	0.504110495358787	0.807906965956423	0.486681348990179	0	0	0	0	-0.807583221283636
Microbiome → Measured Phenotypes (Linear)	clr	BMXSUB	Subscapular Skinfold (mm)	RSV_genus1079	Proteobacteria; Propionivibrio	Proteobacteria	Propionivibrio	0.371792771766257	0.462233702299955	0.505614762621419	0.808699412051114	0.487158716744905	0	0	0	0	0.80433938485297
Microbiome → Measured Phenotypes (Linear)	clr	BMXSUB	Subscapular Skinfold (mm)	RSV_genus296	Bacteroidetes; Ohtaekwangia	Bacteroidetes	Ohtaekwangia	-0.567983752703842	0.706107057781258	0.505592376979901	0.808699412051114	0.487158716744905	0	0	0	0	-0.804387587469484
Microbiome → Measured Phenotypes (Linear)	clr	BMXSUB	Subscapular Skinfold (mm)	RSV_genus545	Firmicutes; Clostridium_sensu_stricto_5	Firmicutes	Clostridium_sensu_stricto_5	1.34820850023278	1.67618088508002	0.505617478394425	0.808699412051114	0.487158716744905	0	0	0	0	0.804333537169778
Microbiome → Measured Phenotypes (Linear)	clr	BMXSUB	Subscapular Skinfold (mm)	RSV_genus680	Firmicutes; Ruminococcaceae_UCG-010	Firmicutes	Ruminococcaceae_UCG-010	-0.548931903386878	0.682452130163514	0.505608789918632	0.808699412051114	0.487158716744905	0	0	0	0	-0.804352245563884
Microbiome → Measured Phenotypes (Linear)	clr	BMXSUB	Subscapular Skinfold (mm)	RSV_genus808	Proteobacteria; Aureimonas	Proteobacteria	Aureimonas	-0.662034527836058	0.823030640601479	0.505592999672728	0.808699412051114	0.487158716744905	0	0	0	0	-0.804386246607096
Microbiome → Measured Phenotypes (Linear)	clr	BMXSUB	Subscapular Skinfold (mm)	RSV_genus293	Bacteroidetes; Larkinella	Bacteroidetes	Larkinella	1.39454059603744	1.73574060648603	0.506038739138883	0.808988340447487	0.487332766564542	0	0	0	0	0.803426843173678
Microbiome → Measured Phenotypes (Linear)	clr	BMXSUB	Subscapular Skinfold (mm)	RSV_genus554	Firmicutes; unclassified	Firmicutes	NA	0.102118781970857	0.127633557922615	0.507590436110022	0.809845388119158	0.487849050164726	0	0	0	0	0.800093514847967
Microbiome → Measured Phenotypes (Linear)	clr	BMXSUB	Subscapular Skinfold (mm)	RSV_genus138	Actinobacteria; unclassified	Actinobacteria	NA	-0.668654819526137	0.841805636989966	0.510293793286036	0.810671534257718	0.488346718750491	0	0	0	0	-0.794310218588031
Microbiome → Measured Phenotypes (Linear)	clr	BMXSUB	Subscapular Skinfold (mm)	RSV_genus220	Actinobacteria; unclassified	Actinobacteria	NA	-0.158056630207407	0.198425536771448	0.509243328988602	0.810671534257718	0.488346718750491	0	0	0	0	-0.796553874965504
Microbiome → Measured Phenotypes (Linear)	clr	BMXSUB	Subscapular Skinfold (mm)	RSV_genus603	Firmicutes; Johnsonella	Firmicutes	Johnsonella	0.0625456150703607	0.0790774596191256	0.511875192188296	0.810671534257718	0.488346718750491	0	0	0	0	0.790941127492082
Microbiome → Measured Phenotypes (Linear)	clr	BMXSUB	Subscapular Skinfold (mm)	RSV_genus784	Planctomycetes; Isosphaera	Planctomycetes	Isosphaera	-1.19572203070357	1.51152216407918	0.511813930993135	0.810671534257718	0.488346718750491	0	0	0	0	-0.791071450435532
Microbiome → Measured Phenotypes (Linear)	clr	BMXSUB	Subscapular Skinfold (mm)	RSV_genus956	Proteobacteria; unclassified	Proteobacteria	NA	0.269693675664597	0.340169319451184	0.510991806995236	0.810671534257718	0.488346718750491	0	0	0	0	0.792821869120092
Microbiome → Measured Phenotypes (Linear)	clr	BMXSUB	Subscapular Skinfold (mm)	RSV_genus655	Firmicutes; Anaerotruncus	Firmicutes	Anaerotruncus	-0.48707810574085	0.620565274487008	0.514725607155522	0.812074957688485	0.489192137885703	0	0	0	0	-0.78489423396031
Microbiome → Measured Phenotypes (Linear)	clr	BMXSUB	Subscapular Skinfold (mm)	RSV_genus80	Actinobacteria; unclassified	Actinobacteria	NA	1.20699513758044	1.53792168751225	0.514759639588058	0.812074957688485	0.489192137885703	0	0	0	0	0.78482223599622
Microbiome → Measured Phenotypes (Linear)	clr	BMXSUB	Subscapular Skinfold (mm)	RSV_genus826	Proteobacteria; Brucella	Proteobacteria	Brucella	0.329990049031852	0.420791047065452	0.515047435880415	0.812074957688485	0.489192137885703	0	0	0	0	0.784213569497649
Microbiome → Measured Phenotypes (Linear)	clr	BMXSUB	Subscapular Skinfold (mm)	RSV_genus849	Proteobacteria; Hansschlegelia	Proteobacteria	Hansschlegelia	-0.490526980279791	0.626842084547591	0.51584109369242	0.8123110677756	0.489334370073998	0	0	0	0	-0.782536770219915
Microbiome → Measured Phenotypes (Linear)	clr	BMXSUB	Subscapular Skinfold (mm)	RSV_genus205	Actinobacteria; unclassified	Actinobacteria	NA	1.21039397692722	1.54848442266373	0.516254832979938	0.812560839794881	0.489484832179669	0	0	0	0	0.781663644278115
Microbiome → Measured Phenotypes (Linear)	clr	BMXSUB	Subscapular Skinfold (mm)	RSV_genus285	Bacteroidetes; Chryseolinea	Bacteroidetes	Chryseolinea	-0.348891209212761	0.449636289239773	0.518974625924043	0.814300947636702	0.49053306925093	0	0	0	0	-0.775940949523118
Microbiome → Measured Phenotypes (Linear)	clr	BMXSUB	Subscapular Skinfold (mm)	RSV_genus352	Bacteroidetes; Parasegetibacter	Bacteroidetes	Parasegetibacter	-0.735941004665652	0.949791716158526	0.51949726348078	0.814549584760944	0.490682847698368	0	0	0	0	-0.774844623453021
Microbiome → Measured Phenotypes (Linear)	clr	BMXSUB	Subscapular Skinfold (mm)	RSV_genus1061	Proteobacteria; Kingella	Proteobacteria	Kingella	0.0597589249421923	0.0782329936540535	0.524762928448854	0.81483206069456	0.490853010568875	0	0	0	0	0.763858343532736
Microbiome → Measured Phenotypes (Linear)	clr	BMXSUB	Subscapular Skinfold (mm)	RSV_genus1066	Proteobacteria; Vitreoscilla	Proteobacteria	Vitreoscilla	1.08580325601446	1.46561362029737	0.535956737039093	0.81483206069456	0.490853010568875	0	0	0	0	0.740852323543603
Microbiome → Measured Phenotypes (Linear)	clr	BMXSUB	Subscapular Skinfold (mm)	RSV_genus1085	Proteobacteria; unclassified	Proteobacteria	NA	1.54988434168762	2.01746071154991	0.522658948840257	0.81483206069456	0.490853010568875	0	0	0	0	0.768235204192365
Microbiome → Measured Phenotypes (Linear)	clr	BMXSUB	Subscapular Skinfold (mm)	RSV_genus1134	Proteobacteria; Sulfurospirillum	Proteobacteria	Sulfurospirillum	-0.998963211978346	1.35367523702803	0.537378231752869	0.81483206069456	0.490853010568875	0	0	0	0	-0.737963718810099
Microbiome → Measured Phenotypes (Linear)	clr	BMXSUB	Subscapular Skinfold (mm)	RSV_genus1196	Proteobacteria; Tatumella	Proteobacteria	Tatumella	1.37184538026131	1.80899994098886	0.527425051618968	0.81483206069456	0.490853010568875	0	0	0	0	0.758344624108394
Microbiome → Measured Phenotypes (Linear)	clr	BMXSUB	Subscapular Skinfold (mm)	RSV_genus1294	Proteobacteria; unclassified	Proteobacteria	NA	0.302787119915373	0.408087854021232	0.535409879223909	0.81483206069456	0.490853010568875	0	0	0	0	0.741965527598425
Microbiome → Measured Phenotypes (Linear)	clr	BMXSUB	Subscapular Skinfold (mm)	RSV_genus134	Actinobacteria; Nesterenkonia	Actinobacteria	Nesterenkonia	0.545368990677909	0.740711883484215	0.538210015805346	0.81483206069456	0.490853010568875	0	0	0	0	0.73627682076945
Microbiome → Measured Phenotypes (Linear)	clr	BMXSUB	Subscapular Skinfold (mm)	RSV_genus1346	Verrucomicrobia; unclassified	Verrucomicrobia	NA	-0.247388692182954	0.330862891767558	0.53259754727355	0.81483206069456	0.490853010568875	0	0	0	0	-0.747707580204409
Microbiome → Measured Phenotypes (Linear)	clr	BMXSUB	Subscapular Skinfold (mm)	RSV_genus152	Actinobacteria; unclassified	Actinobacteria	NA	-0.350687897629617	0.472866126883534	0.535578605461963	0.81483206069456	0.490853010568875	0	0	0	0	-0.741621946872904
Microbiome → Measured Phenotypes (Linear)	clr	BMXSUB	Subscapular Skinfold (mm)	RSV_genus162	Actinobacteria; Marmoricola	Actinobacteria	Marmoricola	-0.295442384239707	0.387292547291395	0.525253453741713	0.81483206069456	0.490853010568875	0	0	0	0	-0.762840354935669
Microbiome → Measured Phenotypes (Linear)	clr	BMXSUB	Subscapular Skinfold (mm)	RSV_genus191	Actinobacteria; Actinomadura	Actinobacteria	Actinomadura	0.295191319873913	0.394135449545168	0.531986469098453	0.81483206069456	0.490853010568875	0	0	0	0	0.748959070326109
Microbiome → Measured Phenotypes (Linear)	clr	BMXSUB	Subscapular Skinfold (mm)	RSV_genus243	Bacteroidetes; Butyricimonas	Bacteroidetes	Butyricimonas	0.266146258148915	0.348366534967683	0.52470268810732	0.81483206069456	0.490853010568875	0	0	0	0	0.763983423877397
Microbiome → Measured Phenotypes (Linear)	clr	BMXSUB	Subscapular Skinfold (mm)	RSV_genus304	Bacteroidetes; Candidatus_Amoebophilus	Bacteroidetes	Candidatus_Amoebophilus	-0.854019100857045	1.16664651929162	0.540309950325351	0.81483206069456	0.490853010568875	0	0	0	0	-0.732029013702967
Microbiome → Measured Phenotypes (Linear)	clr	BMXSUB	Subscapular Skinfold (mm)	RSV_genus488	Firmicutes; Sporolactobacillus	Firmicutes	Sporolactobacillus	0.448730561524908	0.582460637923754	0.521618970692756	0.81483206069456	0.490853010568875	0	0	0	0	0.770404954958774
Microbiome → Measured Phenotypes (Linear)	clr	BMXSUB	Subscapular Skinfold (mm)	RSV_genus519	Firmicutes; Lactobacillus	Firmicutes	Lactobacillus	-0.060692282753912	0.0827445986780278	0.539587144453	0.81483206069456	0.490853010568875	0	0	0	0	-0.733489360315532
Microbiome → Measured Phenotypes (Linear)	clr	BMXSUB	Subscapular Skinfold (mm)	RSV_genus582	Firmicutes; [Eubacterium]_brachy_group	Firmicutes	[Eubacterium]_brachy_group	0.056521809462397	0.0760745650018248	0.534912442312401	0.81483206069456	0.490853010568875	0	0	0	0	0.742979068773396
Microbiome → Measured Phenotypes (Linear)	clr	BMXSUB	Subscapular Skinfold (mm)	RSV_genus674	Firmicutes; Ruminococcaceae_UCG-003	Firmicutes	Ruminococcaceae_UCG-003	-0.199678018395183	0.267998312967871	0.53388668098775	0.81483206069456	0.490853010568875	0	0	0	0	-0.745071922968119
Microbiome → Measured Phenotypes (Linear)	clr	BMXSUB	Subscapular Skinfold (mm)	RSV_genus752	Gemmatimonadetes; unclassified	Gemmatimonadetes	NA	-0.216919273902408	0.281271510606547	0.521233834854172	0.81483206069456	0.490853010568875	0	0	0	0	-0.771209545661529
Microbiome → Measured Phenotypes (Linear)	clr	BMXSUB	Subscapular Skinfold (mm)	RSV_genus970	Proteobacteria; Sphingomicrobium	Proteobacteria	Sphingomicrobium	-0.206689845639836	0.274624886177138	0.530199811220888	0.81483206069456	0.490853010568875	0	0	0	0	-0.75262605846477
Microbiome → Measured Phenotypes (Linear)	clr	BMXSUB	Subscapular Skinfold (mm)	RSV_genus370	Bacteroidetes; Olivibacter	Bacteroidetes	Olivibacter	1.03297269948953	1.41516409098842	0.541349777618863	0.814995996437363	0.490951765093612	0	0	0	0	0.72993139528297
Microbiome → Measured Phenotypes (Linear)	clr	BMXSUB	Subscapular Skinfold (mm)	RSV_genus1315	Tenericutes; Anaeroplasma	Tenericutes	Anaeroplasma	0.656896473063803	0.900538405969167	0.54158937868751	0.815144541691398	0.491041248422345	0	0	0	0	0.729448592874665
Microbiome → Measured Phenotypes (Linear)	clr	BMXSUB	Subscapular Skinfold (mm)	RSV_genus348	Bacteroidetes; Lacibacter	Bacteroidetes	Lacibacter	1.05858694543817	1.45512909832975	0.542564080112319	0.815649391590544	0.491345368872232	0	0	0	0	0.72748661727214
Microbiome → Measured Phenotypes (Linear)	clr	BMXSUB	Subscapular Skinfold (mm)	RSV_genus1320	Tenericutes; unclassified	Tenericutes	NA	0.0648584845583437	0.0893708423460515	0.54344159875861	0.816167726884028	0.491657612893502	0	0	0	0	0.725723097777306
Microbiome → Measured Phenotypes (Linear)	clr	BMXSUB	Subscapular Skinfold (mm)	RSV_genus1062	Proteobacteria; unclassified	Proteobacteria	NA	0.0803934460271597	0.111417249945083	0.545521949918218	0.817601296689804	0.492521192137581	0	0	0	0	0.721552955819543
Microbiome → Measured Phenotypes (Linear)	clr	BMXSUB	Subscapular Skinfold (mm)	RSV_genus431	Cyanobacteria; Aerosakkonema	Cyanobacteria	Aerosakkonema	1.44853616789621	2.00810715134193	0.545626357079562	0.817666676574425	0.492560576833821	0	0	0	0	0.721344061211182
Microbiome → Measured Phenotypes (Linear)	clr	BMXSUB	Subscapular Skinfold (mm)	RSV_genus1176	Proteobacteria; Candidatus_Nasuia	Proteobacteria	Candidatus_Nasuia	0.784273489179402	1.08769251929453	0.545776673396895	0.817717022220048	0.492590904938119	0	0	0	0	0.721043378774062
Microbiome → Measured Phenotypes (Linear)	clr	BMXSUB	Subscapular Skinfold (mm)	RSV_genus1293	Proteobacteria; unclassified	Proteobacteria	NA	1.01577905221211	1.41330161276722	0.546935608925651	0.818535487391625	0.493083946526557	0	0	0	0	0.718727724525295
Microbiome → Measured Phenotypes (Linear)	clr	BMXSUB	Subscapular Skinfold (mm)	RSV_genus345	Bacteroidetes; Flavisolibacter	Bacteroidetes	Flavisolibacter	-0.324664185005689	0.451986378734666	0.547147300846777	0.818683562334988	0.493173146541192	0	0	0	0	-0.718305241663664
Microbiome → Measured Phenotypes (Linear)	clr	BMXSUB	Subscapular Skinfold (mm)	RSV_genus1000	Proteobacteria; Acidovorax	Proteobacteria	Acidovorax	1.45567885878937	2.03466829607958	0.548586042358248	0.818965843914559	0.493343192333257	0	0	0	0	0.715437922532231
Microbiome → Measured Phenotypes (Linear)	clr	BMXSUB	Subscapular Skinfold (mm)	RSV_genus183	Actinobacteria; Kitasatospora	Actinobacteria	Kitasatospora	0.502841619529736	0.701522327355082	0.54790900552086	0.818965843914559	0.493343192333257	0	0	0	0	0.716786337258255
Microbiome → Measured Phenotypes (Linear)	clr	BMXSUB	Subscapular Skinfold (mm)	RSV_genus974	Proteobacteria; Zymomonas	Proteobacteria	Zymomonas	1.03121854833641	1.45242394440798	0.551325187725896	0.820351066157598	0.494177647113697	0	0	0	0	0.709998311654623
Microbiome → Measured Phenotypes (Linear)	clr	BMXSUB	Subscapular Skinfold (mm)	RSV_genus1113	Proteobacteria; unclassified	Proteobacteria	NA	-0.554428153296241	0.780969290776286	0.551363141343959	0.820356197216688	0.494180738052215	0	0	0	0	-0.709923117137087
Microbiome → Measured Phenotypes (Linear)	clr	BMXSUB	Subscapular Skinfold (mm)	RSV_genus1180	Proteobacteria; Erwinia	Proteobacteria	Erwinia	1.3063834021678	1.84089946659164	0.551504005226872	0.820433428733145	0.49422726214496	0	0	0	0	0.709644076646143
Microbiome → Measured Phenotypes (Linear)	clr	BMXSUB	Subscapular Skinfold (mm)	RSV_genus1223	Proteobacteria; Pseudospirillum	Proteobacteria	Pseudospirillum	1.51111210398188	2.12938574854512	0.551502554033254	0.820433428733145	0.49422726214496	0	0	0	0	0.709646951011264
Microbiome → Measured Phenotypes (Linear)	clr	BMXSUB	Subscapular Skinfold (mm)	RSV_genus450	Deinococcus-Thermus; Thermus	Deinococcus-Thermus	Thermus	-0.454243310539666	0.640261703191331	0.551594390891141	0.820493055129177	0.494263180952545	0	0	0	0	-0.70946506448149
Microbiome → Measured Phenotypes (Linear)	clr	BMXSUB	Subscapular Skinfold (mm)	RSV_genus463	Firmicutes; Bacillus	Firmicutes	Bacillus	1.20528907715058	1.70213503033193	0.552281925996569	0.820882829231434	0.494497979999813	0	0	0	0	0.708104266507892
Microbiome → Measured Phenotypes (Linear)	clr	BMXSUB	Subscapular Skinfold (mm)	RSV_genus599	Firmicutes; Fusicatenibacter	Firmicutes	Fusicatenibacter	0.228407717136941	0.322797135243164	0.552542445338124	0.821068482043814	0.494609816838682	0	0	0	0	0.707589046491633
Microbiome → Measured Phenotypes (Linear)	clr	BMXSUB	Subscapular Skinfold (mm)	RSV_genus77	Actinobacteria; unclassified	Actinobacteria	NA	-0.431914864498071	0.610833991533916	0.552794682011835	0.821227180224098	0.494705416267474	0	0	0	0	-0.707090421430958
Microbiome → Measured Phenotypes (Linear)	clr	BMXSUB	Subscapular Skinfold (mm)	RSV_genus1040	Proteobacteria; Massilia	Proteobacteria	Massilia	0.175726040437537	0.249114203173911	0.553648807393744	0.821689205692475	0.494983739376066	0	0	0	0	0.705403538612609
Microbiome → Measured Phenotypes (Linear)	clr	BMXSUB	Subscapular Skinfold (mm)	RSV_genus774	Planctomycetes; unclassified	Planctomycetes	NA	1.24505070261961	1.76510726934189	0.553666666149055	0.821708913322455	0.49499561120828	0	0	0	0	0.705368293613013
Microbiome → Measured Phenotypes (Linear)	clr	BMXSUB	Subscapular Skinfold (mm)	RSV_genus174	Actinobacteria; Actinophytocola	Actinobacteria	Actinophytocola	-0.185392394179827	0.262961568033297	0.553844661499926	0.821830619420037	0.495068926689204	0	0	0	0	-0.705017069856961
Microbiome → Measured Phenotypes (Linear)	clr	BMXSUB	Subscapular Skinfold (mm)	RSV_genus227	Armatimonadetes; unclassified	Armatimonadetes	NA	-0.247483410686646	0.351193065238261	0.554008775193818	0.821958276500668	0.495145827029005	0	0	0	0	-0.704693330202137
Microbiome → Measured Phenotypes (Linear)	clr	BMXSUB	Subscapular Skinfold (mm)	RSV_genus1098	Proteobacteria; unclassified	Proteobacteria	NA	0.835265759548487	1.18970263355767	0.55533548532659	0.822994723841442	0.495770180588536	0	0	0	0	0.70207944068403
Microbiome → Measured Phenotypes (Linear)	clr	BMXSUB	Subscapular Skinfold (mm)	RSV_genus846	Proteobacteria; Methylobacterium	Proteobacteria	Methylobacterium	-0.159401158563013	0.227249336534931	0.555661865688654	0.823164164694073	0.49587225137912	0	0	0	0	-0.701437289074378
Microbiome → Measured Phenotypes (Linear)	clr	BMXSUB	Subscapular Skinfold (mm)	RSV_genus289	Bacteroidetes; Fibrisoma	Bacteroidetes	Fibrisoma	0.451244628702848	0.645950154617676	0.557118807966442	0.824004181534304	0.496378275644542	0	0	0	0	0.698574999134306
Microbiome → Measured Phenotypes (Linear)	clr	BMXSUB	Subscapular Skinfold (mm)	RSV_genus945	Proteobacteria; unclassified	Proteobacteria	NA	0.50428056689626	0.722371681654183	0.557365942753517	0.82415175255079	0.496467172094755	0	0	0	0	0.698090165635357
Microbiome → Measured Phenotypes (Linear)	clr	BMXSUB	Subscapular Skinfold (mm)	RSV_genus197	Actinobacteria; Eggerthella	Actinobacteria	Eggerthella	0.637790253600072	0.913646879342036	0.557375790661284	0.82415952194328	0.49647185235941	0	0	0	0	0.698070849932063
Microbiome → Measured Phenotypes (Linear)	clr	BMXSUB	Subscapular Skinfold (mm)	RSV_genus1008	Proteobacteria; Delftia	Proteobacteria	Delftia	-0.439166016807662	0.631034227302226	0.558459881961861	0.824808465595639	0.496862774563893	0	0	0	0	-0.695946428587824
Microbiome → Measured Phenotypes (Linear)	clr	BMXSUB	Subscapular Skinfold (mm)	RSV_genus682	Firmicutes; Ruminococcaceae_UCG-013	Firmicutes	Ruminococcaceae_UCG-013	0.358720761831709	0.516052567330973	0.558879852323328	0.82505874490556	0.49701354226031	0	0	0	0	0.695124459291065
Microbiome → Measured Phenotypes (Linear)	clr	BMXSUB	Subscapular Skinfold (mm)	RSV_genus588	Firmicutes; Anaerostipes	Firmicutes	Anaerostipes	-0.29046371593771	0.41862607293435	0.559531569056397	0.825415221836261	0.49722828316592	0	0	0	0	-0.6938500363862
Microbiome → Measured Phenotypes (Linear)	clr	BMXSUB	Subscapular Skinfold (mm)	RSV_genus1071	Proteobacteria; 12up	Proteobacteria	12up	0.980715169843058	1.42028810150482	0.561245788634268	0.826530486160291	0.497900115899849	0	0	0	0	0.690504390485262
Microbiome → Measured Phenotypes (Linear)	clr	BMXSUB	Subscapular Skinfold (mm)	RSV_genus616	Firmicutes; Lachnospiraceae_UCG-001	Firmicutes	Lachnospiraceae_UCG-001	0.386611711992083	0.560284422043548	0.561490477218765	0.82666691517724	0.497982300434465	0	0	0	0	0.690027594524186
Microbiome → Measured Phenotypes (Linear)	clr	BMXSUB	Subscapular Skinfold (mm)	RSV_genus379	Candidate_division_SR1; unclassified	Candidate_division_SR1	NA	-0.0502996855464118	0.0730137057915079	0.562065714192212	0.827008383032802	0.498187999906786	0	0	0	0	-0.688907445542397
Microbiome → Measured Phenotypes (Linear)	clr	BMXSUB	Subscapular Skinfold (mm)	RSV_genus949	Proteobacteria; Candidatus_Odyssella	Proteobacteria	Candidatus_Odyssella	-0.805656555145296	1.17426745809828	0.563513465538926	0.82791967970813	0.498736962985418	0	0	0	0	-0.686092891009729
Microbiome → Measured Phenotypes (Linear)	clr	BMXSUB	Subscapular Skinfold (mm)	RSV_genus106	Actinobacteria; Phycicoccus	Actinobacteria	Phycicoccus	-0.319303884112191	0.470337190619842	0.567237635972517	0.829424743959194	0.499643610323403	0	0	0	0	-0.678882917362735
Microbiome → Measured Phenotypes (Linear)	clr	BMXSUB	Subscapular Skinfold (mm)	RSV_genus683	Firmicutes; Ruminococcaceae_UCG-014	Firmicutes	Ruminococcaceae_UCG-014	0.0531552002967482	0.0783005808389922	0.567249059175758	0.829427927778532	0.49964552824905	0	0	0	0	0.678860868299943
Microbiome → Measured Phenotypes (Linear)	clr	BMXSUB	Subscapular Skinfold (mm)	RSV_genus589	Firmicutes; Blautia	Firmicutes	Blautia	0.114304502105768	0.16863309940927	0.567783585637954	0.82979699087203	0.499867851030973	0	0	0	0	0.677829575013341
Microbiome → Measured Phenotypes (Linear)	clr	BMXSUB	Subscapular Skinfold (mm)	RSV_genus57	Actinobacteria; Mycobacterium	Actinobacteria	Mycobacterium	-0.149937873698076	0.221590374989732	0.568398462758058	0.830167761685935	0.500091202539849	0	0	0	0	-0.676644342991088
Microbiome → Measured Phenotypes (Linear)	clr	BMXSUB	Subscapular Skinfold (mm)	RSV_genus1019	Proteobacteria; Piscinibacter	Proteobacteria	Piscinibacter	-0.250950900875047	0.371048049048017	0.568561675873596	0.830238208260583	0.500133639398826	0	0	0	0	-0.676329929557375
Microbiome → Measured Phenotypes (Linear)	clr	BMXSUB	Subscapular Skinfold (mm)	RSV_genus458	Firmicutes; Alicyclobacillus	Firmicutes	Alicyclobacillus	-0.466559894212395	0.694537235546202	0.570940555808771	0.831625937917888	0.500969604640011	0	0	0	0	-0.67175648811036
Microbiome → Measured Phenotypes (Linear)	clr	BMXSUB	Subscapular Skinfold (mm)	RSV_genus476	Firmicutes; Exiguobacterium	Firmicutes	Exiguobacterium	-0.677193649252099	1.01051938234484	0.571781353496916	0.832161418482718	0.501292176934386	0	0	0	0	-0.670144146746316
Microbiome → Measured Phenotypes (Linear)	clr	BMXSUB	Subscapular Skinfold (mm)	RSV_genus487	Firmicutes; Sporosarcina	Firmicutes	Sporosarcina	-0.439971680237819	0.657771875111533	0.572440379267988	0.832513581537552	0.501504319170822	0	0	0	0	-0.668881867536851
Microbiome → Measured Phenotypes (Linear)	clr	BMXSUB	Subscapular Skinfold (mm)	RSV_genus478	Firmicutes; Brevibacillus	Firmicutes	Brevibacillus	-0.675522111897453	1.0131991463828	0.573569636912438	0.833291309402076	0.501972820696621	0	0	0	0	-0.666721951266063
Microbiome → Measured Phenotypes (Linear)	clr	BMXSUB	Subscapular Skinfold (mm)	RSV_genus857	Proteobacteria; unclassified	Proteobacteria	NA	0.475469864640043	0.713313032192391	0.573651506192844	0.833302288737949	0.50197943462399	0	0	0	0	0.666565509365041
Microbiome → Measured Phenotypes (Linear)	clr	BMXSUB	Subscapular Skinfold (mm)	RSV_genus649	Firmicutes; Peptoclostridium	Firmicutes	Peptoclostridium	-0.0911535966200347	0.137227570353636	0.574863786042236	0.834200164935111	0.502520313236596	0	0	0	0	-0.664251333643316
Microbiome → Measured Phenotypes (Linear)	clr	BMXSUB	Subscapular Skinfold (mm)	RSV_genus644	Firmicutes; Peptococcus	Firmicutes	Peptococcus	0.0628394371618699	0.0946258047770169	0.574951786265772	0.834279235537021	0.502567945190304	0	0	0	0	0.66408351622424
Microbiome → Measured Phenotypes (Linear)	clr	BMXSUB	Subscapular Skinfold (mm)	RSV_genus1125	Proteobacteria; unclassified	Proteobacteria	NA	0.268807455308119	0.405959014044835	0.57596436240317	0.834958645277886	0.50297722009835	0	0	0	0	0.662154173225063
Microbiome → Measured Phenotypes (Linear)	clr	BMXSUB	Subscapular Skinfold (mm)	RSV_genus852	Proteobacteria; unclassified	Proteobacteria	NA	-0.250443693890108	0.379145307548259	0.576808517685475	0.835551933562484	0.503334615633796	0	0	0	0	-0.660548050850479
Microbiome → Measured Phenotypes (Linear)	clr	BMXSUB	Subscapular Skinfold (mm)	RSV_genus1168	Proteobacteria; Rheinheimera	Proteobacteria	Rheinheimera	0.305603830899846	0.463159022999956	0.577188984432775	0.835726061757121	0.503439510068717	0	0	0	0	0.659824845730955
Microbiome → Measured Phenotypes (Linear)	clr	BMXSUB	Subscapular Skinfold (mm)	RSV_genus177	Actinobacteria; unclassified	Actinobacteria	NA	0.248450466614513	0.377250095600482	0.577842867872672	0.83621190495868	0.503732180926496	0	0	0	0	0.6585829122695
Microbiome → Measured Phenotypes (Linear)	clr	BMXSUB	Subscapular Skinfold (mm)	RSV_genus864	Proteobacteria; Rhizobium	Proteobacteria	Rhizobium	-0.283323955871867	0.430467650927761	0.57805666577707	0.836319828172641	0.503797193629161	0	0	0	0	-0.658177113335313
Microbiome → Measured Phenotypes (Linear)	clr	BMXSUB	Subscapular Skinfold (mm)	RSV_genus773	Planctomycetes; unclassified	Planctomycetes	NA	1.01403042650602	1.54284224344505	0.578546287556679	0.836565435803971	0.503945147116845	0	0	0	0	0.657248290169814
Microbiome → Measured Phenotypes (Linear)	clr	BMXSUB	Subscapular Skinfold (mm)	RSV_genus942	Proteobacteria; unclassified	Proteobacteria	NA	1.27924274118834	1.9494395128747	0.579093769470677	0.83680809412008	0.504091323943638	0	0	0	0	0.65621053268892
Microbiome → Measured Phenotypes (Linear)	clr	BMXSUB	Subscapular Skinfold (mm)	RSV_genus1083	Proteobacteria; unclassified	Proteobacteria	NA	-0.42875037804243	0.654457431869648	0.579667793528446	0.837087453711623	0.504259609536651	0	0	0	0	-0.655123400184454
Microbiome → Measured Phenotypes (Linear)	clr	BMXSUB	Subscapular Skinfold (mm)	RSV_genus132	Actinobacteria; Micrococcus	Actinobacteria	Micrococcus	-0.201146751037061	0.310430264459578	0.583462202241732	0.839485791242259	0.505704362699984	0	0	0	0	-0.647961149623195
Microbiome → Measured Phenotypes (Linear)	clr	BMXSUB	Subscapular Skinfold (mm)	RSV_genus823	Proteobacteria; Rhodopseudomonas	Proteobacteria	Rhodopseudomonas	-0.554784213689425	0.857437645916342	0.58395938802984	0.839716292424921	0.505843216096784	0	0	0	0	-0.647025724064784
Microbiome → Measured Phenotypes (Linear)	clr	BMXSUB	Subscapular Skinfold (mm)	RSV_genus966	Proteobacteria; Novosphingobium	Proteobacteria	Novosphingobium	-0.303387543427434	0.470117142975482	0.584853875006477	0.840362690340341	0.50623260475503	0	0	0	0	-0.645344565627245
Microbiome → Measured Phenotypes (Linear)	clr	BMXSUB	Subscapular Skinfold (mm)	RSV_genus870	Proteobacteria; Phreatobacter	Proteobacteria	Phreatobacter	-0.356805820942493	0.553361125475666	0.585145257465315	0.840518847593406	0.50632667353495	0	0	0	0	-0.644797410797126
Microbiome → Measured Phenotypes (Linear)	clr	BMXSUB	Subscapular Skinfold (mm)	RSV_genus193	Actinobacteria; Atopobium	Actinobacteria	Atopobium	-0.0507537690660654	0.0787544763776299	0.585327311750184	0.840625562662356	0.506390958453761	0	0	0	0	-0.64445567287756
Microbiome → Measured Phenotypes (Linear)	clr	BMXSUB	Subscapular Skinfold (mm)	RSV_genus501	Firmicutes; Eremococcus	Firmicutes	Eremococcus	1.05629870058614	1.64269526122285	0.586088528530302	0.841200316173922	0.506737188683395	0	0	0	0	0.643027788245891
Microbiome → Measured Phenotypes (Linear)	clr	BMXSUB	Subscapular Skinfold (mm)	RSV_genus1160	Proteobacteria; Shewanella	Proteobacteria	Shewanella	-0.363347904533208	0.566604833084616	0.587025660103413	0.841854969389142	0.507131550315773	0	0	0	0	-0.64127215886093
Microbiome → Measured Phenotypes (Linear)	clr	BMXSUB	Subscapular Skinfold (mm)	RSV_genus739	Firmicutes; Thermosinus	Firmicutes	Thermosinus	1.18526244720629	1.84884396591413	0.587126705802933	0.841892511000826	0.50715416529867	0	0	0	0	0.641083005952995
Microbiome → Measured Phenotypes (Linear)	clr	BMXSUB	Subscapular Skinfold (mm)	RSV_genus130	Actinobacteria; Citricoccus	Actinobacteria	Citricoccus	-0.712635870084985	1.11607399728245	0.588497224736755	0.842726019487364	0.507656268946387	0	0	0	0	-0.638520270000192
Microbiome → Measured Phenotypes (Linear)	clr	BMXSUB	Subscapular Skinfold (mm)	RSV_genus15	Acidobacteria; unclassified	Acidobacteria	NA	0.469818866944304	0.736186721837307	0.588679971098667	0.84282962434353	0.507718680279976	0	0	0	0	0.638178947009223
Microbiome → Measured Phenotypes (Linear)	clr	BMXSUB	Subscapular Skinfold (mm)	RSV_genus610	Firmicutes; Lachnospiraceae_FCS020_group	Firmicutes	Lachnospiraceae_FCS020_group	0.824216460344188	1.30706868304349	0.592759235030912	0.845226652669925	0.509162644781603	0	0	0	0	0.630583894355889
Microbiome → Measured Phenotypes (Linear)	clr	BMXSUB	Subscapular Skinfold (mm)	RSV_genus1052	Proteobacteria; unclassified	Proteobacteria	NA	-0.178803128293059	0.285163123763232	0.594681561908417	0.845237023430013	0.50916889210428	0	0	0	0	-0.627020513499205
Microbiome → Measured Phenotypes (Linear)	clr	BMXSUB	Subscapular Skinfold (mm)	RSV_genus1096	Proteobacteria; Bilophila	Proteobacteria	Bilophila	-0.217922448224392	0.347600487104875	0.594728479768432	0.845237023430013	0.50916889210428	0	0	0	0	-0.626933667554504
Microbiome → Measured Phenotypes (Linear)	clr	BMXSUB	Subscapular Skinfold (mm)	RSV_genus1290	Proteobacteria; Steroidobacter	Proteobacteria	Steroidobacter	0.239879496854812	0.383500338285517	0.59550342076966	0.845237023430013	0.50916889210428	0	0	0	0	0.625500091935305
Microbiome → Measured Phenotypes (Linear)	clr	BMXSUB	Subscapular Skinfold (mm)	RSV_genus1318	Tenericutes; Spiroplasma	Tenericutes	Spiroplasma	-0.647826235727521	1.03458111650915	0.595139836187687	0.845237023430013	0.50916889210428	0	0	0	0	-0.62617249183263
Microbiome → Measured Phenotypes (Linear)	clr	BMXSUB	Subscapular Skinfold (mm)	RSV_genus270	Bacteroidetes; Prevotellaceae_YAB2003_group	Bacteroidetes	Prevotellaceae_YAB2003_group	0.564359046593848	0.898744982896012	0.594184338849267	0.845237023430013	0.50916889210428	0	0	0	0	0.627941248445496
Microbiome → Measured Phenotypes (Linear)	clr	BMXSUB	Subscapular Skinfold (mm)	RSV_genus401	Chloroflexi; Candidatus_Chloroploca	Chloroflexi	Candidatus_Chloroploca	-0.54926891639936	0.871229192708906	0.592829840490013	0.845237023430013	0.50916889210428	0	0	0	0	-0.630452837205239
Microbiome → Measured Phenotypes (Linear)	clr	BMXSUB	Subscapular Skinfold (mm)	RSV_genus496	Firmicutes; Laceyella	Firmicutes	Laceyella	-0.667919556740766	1.06847710271777	0.595712499936206	0.845237023430013	0.50916889210428	0	0	0	0	-0.625113589277532
Microbiome → Measured Phenotypes (Linear)	clr	BMXSUB	Subscapular Skinfold (mm)	RSV_genus734	Firmicutes; Negativicoccus	Firmicutes	Negativicoccus	0.772201892166393	1.23441257035648	0.595469807790487	0.845237023430013	0.50916889210428	0	0	0	0	0.625562239651685
Microbiome → Measured Phenotypes (Linear)	clr	BMXSUB	Subscapular Skinfold (mm)	RSV_genus742	Fusobacteria; Fusobacterium	Fusobacteria	Fusobacterium	0.0606041161839979	0.0968047780996302	0.595208933489159	0.845237023430013	0.50916889210428	0	0	0	0	0.626044678513957
Microbiome → Measured Phenotypes (Linear)	clr	BMXSUB	Subscapular Skinfold (mm)	RSV_genus743	Fusobacteria; unclassified	Fusobacteria	NA	1.14549790999956	1.82779823806101	0.594849779682863	0.845237023430013	0.50916889210428	0	0	0	0	0.626709166332683
Microbiome → Measured Phenotypes (Linear)	clr	BMXSUB	Subscapular Skinfold (mm)	RSV_genus97	Actinobacteria; Kytococcus	Actinobacteria	Kytococcus	1.25928268928345	1.99725955195976	0.592801587704319	0.845237023430013	0.50916889210428	0	0	0	0	0.630505278118617
Microbiome → Measured Phenotypes (Linear)	clr	BMXSUB	Subscapular Skinfold (mm)	RSV_genus1123	Proteobacteria; unclassified	Proteobacteria	NA	-0.614938537751385	0.984043816644795	0.595822813349944	0.845265383956253	0.509185976421844	0	0	0	0	-0.624909711691585
Microbiome → Measured Phenotypes (Linear)	clr	BMXSUB	Subscapular Skinfold (mm)	RSV_genus664	Firmicutes; Oscillibacter	Firmicutes	Oscillibacter	-0.308005511727014	0.493466350640925	0.596224716743823	0.845427997913764	0.509283934706078	0	0	0	0	-0.624167202742334
Microbiome → Measured Phenotypes (Linear)	clr	BMXSUB	Subscapular Skinfold (mm)	RSV_genus432	Cyanobacteria; Leptolyngbya	Cyanobacteria	Leptolyngbya	1.19740538454594	1.92487475973999	0.597361559191071	0.846062105979081	0.509665919986115	0	0	0	0	0.622069242940089
Microbiome → Measured Phenotypes (Linear)	clr	BMXSUB	Subscapular Skinfold (mm)	RSV_genus1155	Proteobacteria; Moritella	Proteobacteria	Moritella	1.01093003804164	1.62678889166345	0.597710118562328	0.846223076212192	0.509762888094447	0	0	0	0	0.621426691085851
Microbiome → Measured Phenotypes (Linear)	clr	BMXSUB	Subscapular Skinfold (mm)	RSV_genus128	Actinobacteria; Arthrobacter	Actinobacteria	Arthrobacter	-0.29611278122553	0.477331930332917	0.598294666925381	0.846636808049209	0.510012119227541	0	0	0	0	-0.620349828721923
Microbiome → Measured Phenotypes (Linear)	clr	BMXSUB	Subscapular Skinfold (mm)	RSV_genus819	Proteobacteria; Bradyrhizobium	Proteobacteria	Bradyrhizobium	0.199285272273947	0.321656796835872	0.598724415835553	0.846844188885741	0.510137044979553	0	0	0	0	0.619558716726368
Microbiome → Measured Phenotypes (Linear)	clr	BMXSUB	Subscapular Skinfold (mm)	RSV_genus391	Chlorobi; unclassified	Chlorobi	NA	1.16309816797572	1.88160311274244	0.599494594936272	0.847309773547326	0.510417512138171	0	0	0	0	0.618142136404369
Microbiome → Measured Phenotypes (Linear)	clr	BMXSUB	Subscapular Skinfold (mm)	RSV_genus164	Actinobacteria; unclassified	Actinobacteria	NA	-0.230355642622904	0.37296643520257	0.599772687816263	0.847413530321893	0.510480014987065	0	0	0	0	-0.617631027568984
Microbiome → Measured Phenotypes (Linear)	clr	BMXSUB	Subscapular Skinfold (mm)	RSV_genus1198	Proteobacteria; Yersinia	Proteobacteria	Yersinia	0.118484879085782	0.192264010912001	0.600518470388681	0.847491464068441	0.510526962101646	0	0	0	0	0.616261350856832
Microbiome → Measured Phenotypes (Linear)	clr	BMXSUB	Subscapular Skinfold (mm)	RSV_genus541	Firmicutes; Clostridium_sensu_stricto_13	Firmicutes	Clostridium_sensu_stricto_13	1.06829490445546	1.73090178818479	0.600012855008425	0.847491464068441	0.510526962101646	0	0	0	0	0.617189786126335
Microbiome → Measured Phenotypes (Linear)	clr	BMXSUB	Subscapular Skinfold (mm)	RSV_genus354	Bacteroidetes; Segetibacter	Bacteroidetes	Segetibacter	-0.256930067300451	0.419672270131004	0.602725793841153	0.848144357719532	0.510920263776529	0	0	0	0	-0.612215973240854
Microbiome → Measured Phenotypes (Linear)	clr	BMXSUB	Subscapular Skinfold (mm)	RSV_genus737	Firmicutes; Selenomonas_4	Firmicutes	Selenomonas_4	-0.0672230317368189	0.110241082781428	0.604057183663517	0.848905972689768	0.511379058930853	0	0	0	0	-0.609782034435384
Microbiome → Measured Phenotypes (Linear)	clr	BMXSUB	Subscapular Skinfold (mm)	RSV_genus235	Bacteroidetes; unclassified	Bacteroidetes	NA	-0.0823455997407584	0.135714467952892	0.605715814785699	0.849792503744816	0.511913103255228	0	0	0	0	-0.60675623596256
Microbiome → Measured Phenotypes (Linear)	clr	BMXSUB	Subscapular Skinfold (mm)	RSV_genus1299	Saccharibacteria; Candidatus_Saccharimonas	Saccharibacteria	Candidatus_Saccharimonas	0.105973476353624	0.174997435436819	0.606366242724522	0.850137717859256	0.512121059465517	0	0	0	0	0.605571596458536
Microbiome → Measured Phenotypes (Linear)	clr	BMXSUB	Subscapular Skinfold (mm)	RSV_genus413	Chloroflexi; unclassified	Chloroflexi	NA	-0.232858198120402	0.385798914874697	0.607464360303559	0.850722271824966	0.512473193466803	0	0	0	0	-0.603574010041039
Microbiome → Measured Phenotypes (Linear)	clr	BMXSUB	Subscapular Skinfold (mm)	RSV_genus308	Bacteroidetes; unclassified	Bacteroidetes	NA	-0.989804757027702	1.64683996512559	0.608863775738235	0.851506439137753	0.51294557410183	0	0	0	0	-0.601032752415756
Microbiome → Measured Phenotypes (Linear)	clr	BMXSUB	Subscapular Skinfold (mm)	RSV_genus1128	Proteobacteria; Desulfomonile	Proteobacteria	Desulfomonile	1.1233286349993	1.87322143632991	0.609611228645558	0.851887392981437	0.513175059845065	0	0	0	0	0.599677439737274
Microbiome → Measured Phenotypes (Linear)	clr	BMXSUB	Subscapular Skinfold (mm)	RSV_genus70	Actinobacteria; Blastococcus	Actinobacteria	Blastococcus	0.381373995648181	0.636600682113525	0.609941603749859	0.852033177264679	0.513262879971168	0	0	0	0	0.599078836016973
Microbiome → Measured Phenotypes (Linear)	clr	BMXSUB	Subscapular Skinfold (mm)	RSV_genus1032	Proteobacteria; Xenophilus	Proteobacteria	Xenophilus	-0.301796119054716	0.504129167516913	0.610179259162192	0.852163299484798	0.513341265305482	0	0	0	0	-0.598648399062509
Microbiome → Measured Phenotypes (Linear)	clr	BMXSUB	Subscapular Skinfold (mm)	RSV_genus799	Proteobacteria; Hirschia	Proteobacteria	Hirschia	-0.250764362811612	0.418933303662523	0.610217998931127	0.852178039310738	0.513350144543655	0	0	0	0	-0.598578247705076
Microbiome → Measured Phenotypes (Linear)	clr	BMXSUB	Subscapular Skinfold (mm)	RSV_genus803	Proteobacteria; unclassified	Proteobacteria	NA	-0.361280297310589	0.603546496881244	0.610208398067809	0.852178039310738	0.513350144543655	0	0	0	0	-0.598595632942056
Microbiome → Measured Phenotypes (Linear)	clr	BMXSUB	Subscapular Skinfold (mm)	RSV_genus226	Armatimonadetes; Armatimonas	Armatimonadetes	Armatimonas	-0.903945565759556	1.51360295600442	0.610971538453565	0.852639331863636	0.513628026145602	0	0	0	0	-0.597214455860851
Microbiome → Measured Phenotypes (Linear)	clr	BMXSUB	Subscapular Skinfold (mm)	RSV_genus648	Firmicutes; unclassified	Firmicutes	NA	0.740487059706016	1.24157790602515	0.611417470980551	0.852882731394563	0.513774649478543	0	0	0	0	0.596408051490419
Microbiome → Measured Phenotypes (Linear)	clr	BMXSUB	Subscapular Skinfold (mm)	RSV_genus1010	Proteobacteria; Extensimonas	Proteobacteria	Extensimonas	0.193894912796174	0.326171865846418	0.612497911375055	0.853567422153701	0.514187105660183	0	0	0	0	0.594456276273293
Microbiome → Measured Phenotypes (Linear)	clr	BMXSUB	Subscapular Skinfold (mm)	RSV_genus525	Firmicutes; Weissella	Firmicutes	Weissella	0.298435012710654	0.502452959217901	0.612775036532714	0.853734789557144	0.514287927409613	0	0	0	0	0.593956125117039
Microbiome → Measured Phenotypes (Linear)	clr	BMXSUB	Subscapular Skinfold (mm)	RSV_genus147	Actinobacteria; Catellatospora	Actinobacteria	Catellatospora	0.676885062728861	1.14047335042496	0.613020991018245	0.853843927020612	0.514353671573463	0	0	0	0	0.593512388936265
Microbiome → Measured Phenotypes (Linear)	clr	BMXSUB	Subscapular Skinfold (mm)	RSV_genus1163	Proteobacteria; Cellvibrio	Proteobacteria	Cellvibrio	1.22349547049635	2.07789796311971	0.615630268381815	0.855386235760313	0.515282754908087	0	0	0	0	0.588814028509572
Microbiome → Measured Phenotypes (Linear)	clr	BMXSUB	Subscapular Skinfold (mm)	RSV_genus1024	Proteobacteria; Rhodoferax	Proteobacteria	Rhodoferax	-0.424967646428923	0.722457463435029	0.615957962368692	0.855538496402555	0.515374476378364	0	0	0	0	-0.588225145337073
Microbiome → Measured Phenotypes (Linear)	clr	BMXSUB	Subscapular Skinfold (mm)	RSV_genus338	Bacteroidetes; unclassified	Bacteroidetes	NA	0.286469396343652	0.487758225752322	0.616462802178999	0.855828922115738	0.515549428178298	0	0	0	0	0.587318431999376
Microbiome → Measured Phenotypes (Linear)	clr	BMXSUB	Subscapular Skinfold (mm)	RSV_genus566	Firmicutes; Murdochiella	Firmicutes	Murdochiella	-0.267182567496087	0.45577534463688	0.61707736134531	0.856220213552336	0.515785141264379	0	0	0	0	-0.586215491118664
Microbiome → Measured Phenotypes (Linear)	clr	BMXSUB	Subscapular Skinfold (mm)	RSV_genus1169	Proteobacteria; unclassified	Proteobacteria	NA	0.417881030156294	0.713142811447257	0.617213642219024	0.856261753417749	0.515810164786379	0	0	0	0	0.585971033359002
Microbiome → Measured Phenotypes (Linear)	clr	BMXSUB	Subscapular Skinfold (mm)	RSV_genus83	Actinobacteria; Kineosporia	Actinobacteria	Kineosporia	0.473694875064564	0.809982199266141	0.617854911118287	0.856580890326352	0.516002412146206	0	0	0	0	0.584821339893322
Microbiome → Measured Phenotypes (Linear)	clr	BMXSUB	Subscapular Skinfold (mm)	RSV_genus199	Actinobacteria; Gordonibacter	Actinobacteria	Gordonibacter	1.12507209521126	1.92756965964433	0.618495475560116	0.8567553334013	0.516107496264323	0	0	0	0	0.583673897118122
Microbiome → Measured Phenotypes (Linear)	clr	BMXSUB	Subscapular Skinfold (mm)	RSV_genus407	Chloroflexi; unclassified	Chloroflexi	NA	-0.432929336107593	0.742158831178036	0.618683179964876	0.856875941577377	0.516180150359789	0	0	0	0	-0.583337848881215
Microbiome → Measured Phenotypes (Linear)	clr	BMXSUB	Subscapular Skinfold (mm)	RSV_genus1214	Proteobacteria; Cobetia	Proteobacteria	Cobetia	1.28247925108796	2.2051659850817	0.619666119422461	0.857485815728965	0.516547537184407	0	0	0	0	0.581579463751995
Microbiome → Measured Phenotypes (Linear)	clr	BMXSUB	Subscapular Skinfold (mm)	RSV_genus1240	Proteobacteria; Enhydrobacter	Proteobacteria	Enhydrobacter	-0.944470515373403	1.64141554471394	0.623130673038898	0.857777229574442	0.516723084233024	0	0	0	0	-0.575400006668025
Microbiome → Measured Phenotypes (Linear)	clr	BMXSUB	Subscapular Skinfold (mm)	RSV_genus489	Firmicutes; Aliicoccus	Firmicutes	Aliicoccus	0.936451640792331	1.62101351135421	0.621842029171898	0.857777229574442	0.516723084233024	0	0	0	0	0.577695148271782
Microbiome → Measured Phenotypes (Linear)	clr	BMXSUB	Subscapular Skinfold (mm)	RSV_genus1289	Proteobacteria; unclassified	Proteobacteria	NA	-0.832671763577631	1.44964590215447	0.623694707083018	0.858100342474379	0.516917726721137	0	0	0	0	-0.57439665944636
Microbiome → Measured Phenotypes (Linear)	clr	BMXSUB	Subscapular Skinfold (mm)	RSV_genus474	Firmicutes; Thermicanus	Firmicutes	Thermicanus	0.14505937647233	0.255189349030371	0.627052883447926	0.859977612049233	0.518048589713544	0	0	0	0	0.568438208818291
Microbiome → Measured Phenotypes (Linear)	clr	BMXSUB	Subscapular Skinfold (mm)	RSV_genus833	Proteobacteria; Devosia	Proteobacteria	Devosia	-0.276098081899997	0.489262387082065	0.62938536550068	0.861240688566121	0.518809464181794	0	0	0	0	-0.564314954899008
Microbiome → Measured Phenotypes (Linear)	clr	BMXSUB	Subscapular Skinfold (mm)	RSV_genus1106	Proteobacteria; unclassified	Proteobacteria	NA	-0.40409539820155	0.716340629017678	0.629501105586817	0.861313667160353	0.518853426323704	0	0	0	0	-0.564110678401262
Microbiome → Measured Phenotypes (Linear)	clr	BMXSUB	Subscapular Skinfold (mm)	RSV_genus620	Firmicutes; Lachnospiraceae_UCG-005	Firmicutes	Lachnospiraceae_UCG-005	0.224871647142166	0.399421347395404	0.630134352659562	0.861621310502905	0.519038749985054	0	0	0	0	0.56299356208309
Microbiome → Measured Phenotypes (Linear)	clr	BMXSUB	Subscapular Skinfold (mm)	RSV_genus637	Firmicutes; [Eubacterium]_ruminantium_group	Firmicutes	[Eubacterium]_ruminantium_group	0.381079173741485	0.67713823317315	0.630256041443447	0.861702608363057	0.519087723634145	0	0	0	0	0.56277899411425
Microbiome → Measured Phenotypes (Linear)	clr	BMXSUB	Subscapular Skinfold (mm)	RSV_genus1003	Proteobacteria; Azohydromonas	Proteobacteria	Azohydromonas	0.396689991263912	0.705117137722203	0.630364737927203	0.861805250047129	0.519149554755019	0	0	0	0	0.562587363208008
Microbiome → Measured Phenotypes (Linear)	clr	BMXSUB	Subscapular Skinfold (mm)	RSV_genus1021	Proteobacteria; Pseudorhodoferax	Proteobacteria	Pseudorhodoferax	0.818109147136094	1.49112693598822	0.638309940778301	0.861968047541492	0.519247623601442	0	0	0	0	0.548651578474709
Microbiome → Measured Phenotypes (Linear)	clr	BMXSUB	Subscapular Skinfold (mm)	RSV_genus1150	Proteobacteria; Succinivibrio	Proteobacteria	Succinivibrio	-0.224935229375565	0.416455638211491	0.64321446427278	0.861968047541492	0.519247623601442	0	0	0	0	-0.540118103194786
Microbiome → Measured Phenotypes (Linear)	clr	BMXSUB	Subscapular Skinfold (mm)	RSV_genus1220	Proteobacteria; unclassified	Proteobacteria	NA	1.07915915645286	2.03306686647437	0.648601764615366	0.861968047541492	0.519247623601442	0	0	0	0	0.530803572793589
Microbiome → Measured Phenotypes (Linear)	clr	BMXSUB	Subscapular Skinfold (mm)	RSV_genus1295	RsaHF231; unclassified	RsaHF231	NA	-0.740508603545663	1.34807964327421	0.637934893248856	0.861968047541492	0.519247623601442	0	0	0	0	-0.549306272251926
Microbiome → Measured Phenotypes (Linear)	clr	BMXSUB	Subscapular Skinfold (mm)	RSV_genus1344	Verrucomicrobia; Akkermansia	Verrucomicrobia	Akkermansia	-0.0862503292187233	0.156375845978659	0.636646383687343	0.861968047541492	0.519247623601442	0	0	0	0	-0.55155787442067
Microbiome → Measured Phenotypes (Linear)	clr	BMXSUB	Subscapular Skinfold (mm)	RSV_genus137	Actinobacteria; Zhihengliuella	Actinobacteria	Zhihengliuella	1.06772603016943	1.9080417358366	0.632065393858318	0.861968047541492	0.519247623601442	0	0	0	0	0.559592597014797
Microbiome → Measured Phenotypes (Linear)	clr	BMXSUB	Subscapular Skinfold (mm)	RSV_genus153	Actinobacteria; Plantactinospora	Actinobacteria	Plantactinospora	0.218650950773315	0.393847054049495	0.634585265320302	0.861968047541492	0.519247623601442	0	0	0	0	0.555167160767532
Microbiome → Measured Phenotypes (Linear)	clr	BMXSUB	Subscapular Skinfold (mm)	RSV_genus190	Actinobacteria; Actinoallomurus	Actinobacteria	Actinoallomurus	-0.573914947988441	1.07859766703126	0.647853525196053	0.861968047541492	0.519247623601442	0	0	0	0	-0.532093630026186
Microbiome → Measured Phenotypes (Linear)	clr	BMXSUB	Subscapular Skinfold (mm)	RSV_genus222	Actinobacteria; unclassified	Actinobacteria	NA	0.84514918139563	1.51538061345337	0.633134018750005	0.861968047541492	0.519247623601442	0	0	0	0	0.557714130623353
Microbiome → Measured Phenotypes (Linear)	clr	BMXSUB	Subscapular Skinfold (mm)	RSV_genus251	Bacteroidetes; Parabacteroides	Bacteroidetes	Parabacteroides	0.102180412485103	0.189300155053007	0.643409474656244	0.861968047541492	0.519247623601442	0	0	0	0	0.539779866828377
Microbiome → Measured Phenotypes (Linear)	clr	BMXSUB	Subscapular Skinfold (mm)	RSV_genus282	Bacteroidetes; unclassified	Bacteroidetes	NA	-0.658173219614353	1.17423938785918	0.631543883947648	0.861968047541492	0.519247623601442	0	0	0	0	-0.560510255761649
Microbiome → Measured Phenotypes (Linear)	clr	BMXSUB	Subscapular Skinfold (mm)	RSV_genus307	Bacteroidetes; unclassified	Bacteroidetes	NA	0.810008775339353	1.45294416450977	0.633258902834384	0.861968047541492	0.519247623601442	0	0	0	0	0.557494771736567
Microbiome → Measured Phenotypes (Linear)	clr	BMXSUB	Subscapular Skinfold (mm)	RSV_genus347	Bacteroidetes; Hydrotalea	Bacteroidetes	Hydrotalea	-0.440342347212747	0.811600630002489	0.641807751994807	0.861968047541492	0.519247623601442	0	0	0	0	-0.542560381220252
Microbiome → Measured Phenotypes (Linear)	clr	BMXSUB	Subscapular Skinfold (mm)	RSV_genus368	Bacteroidetes; unclassified	Bacteroidetes	NA	1.10566113150897	2.02365191996156	0.639618781773615	0.861968047541492	0.519247623601442	0	0	0	0	0.546369225162977
Microbiome → Measured Phenotypes (Linear)	clr	BMXSUB	Subscapular Skinfold (mm)	RSV_genus442	Cyanobacteria; unclassified	Cyanobacteria	NA	0.671745032676556	1.24703272882845	0.644046960365045	0.861968047541492	0.519247623601442	0	0	0	0	0.538674741365962
Microbiome → Measured Phenotypes (Linear)	clr	BMXSUB	Subscapular Skinfold (mm)	RSV_genus473	Firmicutes; Ureibacillus	Firmicutes	Ureibacillus	-0.586910003734992	1.08915991179618	0.643937255835782	0.861968047541492	0.519247623601442	0	0	0	0	-0.5388648603189
Microbiome → Measured Phenotypes (Linear)	clr	BMXSUB	Subscapular Skinfold (mm)	RSV_genus614	Firmicutes; Lachnospiraceae_NK3A20_group	Firmicutes	Lachnospiraceae_NK3A20_group	-0.669669637603459	1.19328230921217	0.631152315427031	0.861968047541492	0.519247623601442	0	0	0	0	-0.561199669544746
Microbiome → Measured Phenotypes (Linear)	clr	BMXSUB	Subscapular Skinfold (mm)	RSV_genus623	Firmicutes; Lactonifactor	Firmicutes	Lactonifactor	-0.186024189701607	0.342167423135915	0.641172750127686	0.861968047541492	0.519247623601442	0	0	0	0	-0.543664233131028
Microbiome → Measured Phenotypes (Linear)	clr	BMXSUB	Subscapular Skinfold (mm)	RSV_genus625	Firmicutes; Moryella	Firmicutes	Moryella	0.0983177752170966	0.187294672435224	0.652013295783547	0.861968047541492	0.519247623601442	0	0	0	0	0.524936315265986
Microbiome → Measured Phenotypes (Linear)	clr	BMXSUB	Subscapular Skinfold (mm)	RSV_genus705	Firmicutes; Erysipelothrix	Firmicutes	Erysipelothrix	0.194274528574433	0.355981369168596	0.639977966859547	0.861968047541492	0.519247623601442	0	0	0	0	0.545743528736254
Microbiome → Measured Phenotypes (Linear)	clr	BMXSUB	Subscapular Skinfold (mm)	RSV_genus712	Firmicutes; Holdemania	Firmicutes	Holdemania	0.45252190777335	0.845655158744504	0.646104340354581	0.861968047541492	0.519247623601442	0	0	0	0	0.535113991907982
Microbiome → Measured Phenotypes (Linear)	clr	BMXSUB	Subscapular Skinfold (mm)	RSV_genus782	Planctomycetes; CPla-4_termite_group	Planctomycetes	CPla-4_termite_group	0.449649571530439	0.843164277987065	0.647161262520767	0.861968047541492	0.519247623601442	0	0	0	0	0.53328821354234
Microbiome → Measured Phenotypes (Linear)	clr	BMXSUB	Subscapular Skinfold (mm)	RSV_genus820	Proteobacteria; unclassified	Proteobacteria	NA	-0.383115809607194	0.687758829400339	0.633512382441288	0.861968047541492	0.519247623601442	0	0	0	0	-0.557049641865355
Microbiome → Measured Phenotypes (Linear)	clr	BMXSUB	Subscapular Skinfold (mm)	RSV_genus866	Proteobacteria; Agaricicola	Proteobacteria	Agaricicola	-0.336034117184904	0.620119575440021	0.642195940503185	0.861968047541492	0.519247623601442	0	0	0	0	-0.541886001496507
Microbiome → Measured Phenotypes (Linear)	clr	BMXSUB	Subscapular Skinfold (mm)	RSV_genus88	Actinobacteria; Brevibacterium	Actinobacteria	Brevibacterium	0.216275688628802	0.386325807027473	0.631932043912679	0.861968047541492	0.519247623601442	0	0	0	0	0.559827183932919
Microbiome → Measured Phenotypes (Linear)	clr	BMXSUB	Subscapular Skinfold (mm)	RSV_genus920	Proteobacteria; unclassified	Proteobacteria	NA	-0.445353324263704	0.817422401666852	0.640504725996005	0.861968047541492	0.519247623601442	0	0	0	0	-0.544826424325489
Microbiome → Measured Phenotypes (Linear)	clr	BMXSUB	Subscapular Skinfold (mm)	RSV_genus947	Proteobacteria; Candidatus_Captivus	Proteobacteria	Candidatus_Captivus	-0.962528660869601	1.74344107943466	0.63634470421452	0.861968047541492	0.519247623601442	0	0	0	0	-0.55208556929364
Microbiome → Measured Phenotypes (Linear)	clr	BMXSUB	Subscapular Skinfold (mm)	RSV_genus960	Proteobacteria; Porphyrobacter	Proteobacteria	Porphyrobacter	0.1757589938445	0.329649978885142	0.647230594627081	0.861968047541492	0.519247623601442	0	0	0	0	0.533168527536109
Microbiome → Measured Phenotypes (Linear)	clr	BMXSUB	Subscapular Skinfold (mm)	RSV_genus995	Proteobacteria; unclassified	Proteobacteria	NA	-0.368062016154482	0.655131536161765	0.630803603257226	0.861968047541492	0.519247623601442	0	0	0	0	-0.561813919554012
Microbiome → Measured Phenotypes (Linear)	clr	BMXSUB	Subscapular Skinfold (mm)	RSV_genus771	Parcubacteria; unclassified	Parcubacteria	NA	-0.282354724120072	0.540359538816647	0.653415764202731	0.862045635251012	0.519294362264092	0	0	0	0	-0.52253121086455
Microbiome → Measured Phenotypes (Linear)	clr	BMXSUB	Subscapular Skinfold (mm)	RSV_genus858	Proteobacteria; Nitratireductor	Proteobacteria	Nitratireductor	1.03285978646501	1.97727337895672	0.653512364676433	0.862097009221228	0.519325309828825	0	0	0	0	0.522365696851683
Microbiome → Measured Phenotypes (Linear)	clr	BMXSUB	Subscapular Skinfold (mm)	RSV_genus427	Cyanobacteria; unclassified	Cyanobacteria	NA	-0.735396852403041	1.40849214053475	0.653657882192101	0.862168993681196	0.51936867310648	0	0	0	0	-0.522116404656571
Microbiome → Measured Phenotypes (Linear)	clr	BMXSUB	Subscapular Skinfold (mm)	RSV_genus1090	Proteobacteria; Desulfobulbus	Proteobacteria	Desulfobulbus	-0.0700259545776588	0.13648060700053	0.658947392749625	0.86268340489242	0.519678553269375	0	0	0	0	-0.513083551697474
Microbiome → Measured Phenotypes (Linear)	clr	BMXSUB	Subscapular Skinfold (mm)	RSV_genus1105	Proteobacteria; unclassified	Proteobacteria	NA	-0.275971873920615	0.546481489954533	0.663710030994576	0.86268340489242	0.519678553269375	0	0	0	0	-0.504997660476251
Microbiome → Measured Phenotypes (Linear)	clr	BMXSUB	Subscapular Skinfold (mm)	RSV_genus1158	Proteobacteria; Pseudoalteromonas	Proteobacteria	Pseudoalteromonas	-0.442460236128572	0.868930065004915	0.661230869166085	0.86268340489242	0.519678553269375	0	0	0	0	-0.509201204962415
Microbiome → Measured Phenotypes (Linear)	clr	BMXSUB	Subscapular Skinfold (mm)	RSV_genus1229	Proteobacteria; Aggregatibacter	Proteobacteria	Aggregatibacter	0.0338868784902185	0.0675056955427563	0.66549086936701	0.86268340489242	0.519678553269375	0	0	0	0	0.501985472748081
Microbiome → Measured Phenotypes (Linear)	clr	BMXSUB	Subscapular Skinfold (mm)	RSV_genus214	Actinobacteria; unclassified	Actinobacteria	NA	0.352328488940845	0.68039873899477	0.656165917823137	0.86268340489242	0.519678553269375	0	0	0	0	0.517826487246845
Microbiome → Measured Phenotypes (Linear)	clr	BMXSUB	Subscapular Skinfold (mm)	RSV_genus28	Actinobacteria; Illumatobacter	Actinobacteria	Illumatobacter	-0.416120952685331	0.806744810549892	0.657351802561452	0.86268340489242	0.519678553269375	0	0	0	0	-0.515802453568552
Microbiome → Measured Phenotypes (Linear)	clr	BMXSUB	Subscapular Skinfold (mm)	RSV_genus30	Actinobacteria; Candidatus_Microthrix	Actinobacteria	Candidatus_Microthrix	0.938801772974399	1.81935327994799	0.657230999417681	0.86268340489242	0.519678553269375	0	0	0	0	0.516008508804423
Microbiome → Measured Phenotypes (Linear)	clr	BMXSUB	Subscapular Skinfold (mm)	RSV_genus363	Bacteroidetes; Lewinella	Bacteroidetes	Lewinella	1.02469254295198	2.00188239386622	0.659663750064624	0.86268340489242	0.519678553269375	0	0	0	0	0.511864506172614
Microbiome → Measured Phenotypes (Linear)	clr	BMXSUB	Subscapular Skinfold (mm)	RSV_genus493	Firmicutes; Nosocomiicoccus	Firmicutes	Nosocomiicoccus	0.317486800585776	0.625123286312739	0.662010098558293	0.86268340489242	0.519678553269375	0	0	0	0	0.5078786977501
Microbiome → Measured Phenotypes (Linear)	clr	BMXSUB	Subscapular Skinfold (mm)	RSV_genus550	Firmicutes; Oxobacter	Firmicutes	Oxobacter	0.983571471671032	1.91841310037174	0.659172388999256	0.86268340489242	0.519678553269375	0	0	0	0	0.512700560416544
Microbiome → Measured Phenotypes (Linear)	clr	BMXSUB	Subscapular Skinfold (mm)	RSV_genus621	Firmicutes; Lachnospiraceae_UCG-008	Firmicutes	Lachnospiraceae_UCG-008	-0.593589970192736	1.14420223307869	0.655607445974586	0.86268340489242	0.519678553269375	0	0	0	0	-0.518780642994876
Microbiome → Measured Phenotypes (Linear)	clr	BMXSUB	Subscapular Skinfold (mm)	RSV_genus626	Firmicutes; unclassified	Firmicutes	NA	-0.0332962328221901	0.0640515888901858	0.654990977992787	0.86268340489242	0.519678553269375	0	0	0	0	-0.519834611429786
Microbiome → Measured Phenotypes (Linear)	clr	BMXSUB	Subscapular Skinfold (mm)	RSV_genus64	Actinobacteria; Tsukamurella	Actinobacteria	Tsukamurella	0.903032484597043	1.74578623232655	0.656495276767504	0.86268340489242	0.519678553269375	0	0	0	0	0.517264065826434
Microbiome → Measured Phenotypes (Linear)	clr	BMXSUB	Subscapular Skinfold (mm)	RSV_genus694	Firmicutes; unclassified	Firmicutes	NA	1.01196229226962	2.00794277450673	0.6643114889504	0.86268340489242	0.519678553269375	0	0	0	0	0.50397964778564
Microbiome → Measured Phenotypes (Linear)	clr	BMXSUB	Subscapular Skinfold (mm)	RSV_genus798	Proteobacteria; Phenylobacterium	Proteobacteria	Phenylobacterium	-0.22357967231974	0.44343136257295	0.664179161898009	0.86268340489242	0.519678553269375	0	0	0	0	-0.504203561566889
Microbiome → Measured Phenotypes (Linear)	clr	BMXSUB	Subscapular Skinfold (mm)	RSV_genus909	Proteobacteria; Craurococcus	Proteobacteria	Craurococcus	1.06717540302691	2.08156795760844	0.659185275873017	0.86268340489242	0.519678553269375	0	0	0	0	0.512678627246458
Microbiome → Measured Phenotypes (Linear)	clr	BMXSUB	Subscapular Skinfold (mm)	RSV_genus994	Proteobacteria; Limnobacter	Proteobacteria	Limnobacter	0.925976982985952	1.81935245565145	0.661373144836616	0.86268340489242	0.519678553269375	0	0	0	0	0.508959646664169
Microbiome → Measured Phenotypes (Linear)	clr	BMXSUB	Subscapular Skinfold (mm)	RSV_genus1065	Proteobacteria; Snodgrassella	Proteobacteria	Snodgrassella	0.844431591538047	1.68336744023347	0.665699865389462	0.862778455788181	0.51973581171635	0	0	0	0	0.501632365789927
Microbiome → Measured Phenotypes (Linear)	clr	BMXSUB	Subscapular Skinfold (mm)	RSV_genus980	Proteobacteria; Castellaniella	Proteobacteria	Castellaniella	-0.119151579717719	0.238333580349856	0.66670448675062	0.863355404993059	0.520083364626723	0	0	0	0	-0.499936179965968
Microbiome → Measured Phenotypes (Linear)	clr	BMXSUB	Subscapular Skinfold (mm)	RSV_genus494	Firmicutes; Staphylococcus	Firmicutes	Staphylococcus	0.0520564884358921	0.104349197242752	0.667337660034111	0.863715669367066	0.520300387079707	0	0	0	0	0.498868125595549
Microbiome → Measured Phenotypes (Linear)	clr	BMXSUB	Subscapular Skinfold (mm)	RSV_genus1057	Proteobacteria; Bergeriella	Proteobacteria	Bergeriella	-0.604979478928449	1.21696742065886	0.668374660640542	0.864282595158989	0.520641901908539	0	0	0	0	-0.497120521600254
Microbiome → Measured Phenotypes (Linear)	clr	BMXSUB	Subscapular Skinfold (mm)	RSV_genus9	Acidobacteria; unclassified	Acidobacteria	NA	-0.63849906619029	1.28524924621475	0.668570879275388	0.864413852235042	0.520720970877529	0	0	0	0	-0.496790072486533
Microbiome → Measured Phenotypes (Linear)	clr	BMXSUB	Subscapular Skinfold (mm)	RSV_genus717	Firmicutes; Turicibacter	Firmicutes	Turicibacter	0.227687232531299	0.458640712326567	0.668779266806431	0.864564906746377	0.520811965777246	0	0	0	0	0.496439209193401
Microbiome → Measured Phenotypes (Linear)	clr	BMXSUB	Subscapular Skinfold (mm)	RSV_genus419	Chloroflexi; unclassified	Chloroflexi	NA	-0.116187523613908	0.234197703123755	0.668975595668937	0.86468076547668	0.520881758817202	0	0	0	0	-0.496108723801243
Microbiome → Measured Phenotypes (Linear)	clr	BMXSUB	Subscapular Skinfold (mm)	RSV_genus529	Firmicutes; unclassified	Firmicutes	NA	0.990873121119534	2.00197341862075	0.669665365055604	0.865049720303985	0.521104016379812	0	0	0	0	0.494948190571976
Microbiome → Measured Phenotypes (Linear)	clr	BMXSUB	Subscapular Skinfold (mm)	RSV_genus52	Actinobacteria; Corynebacterium	Actinobacteria	Corynebacterium	0.0455323529029693	0.0922861503144348	0.670596901478395	0.865581118620631	0.521424129537013	0	0	0	0	0.493382297861952
Microbiome → Measured Phenotypes (Linear)	clr	BMXSUB	Subscapular Skinfold (mm)	RSV_genus1242	Proteobacteria; unclassified	Proteobacteria	NA	0.938343519692206	1.91342365496045	0.672373533206619	0.866545334573621	0.522004971070126	0	0	0	0	0.490400292303066
Microbiome → Measured Phenotypes (Linear)	clr	BMXSUB	Subscapular Skinfold (mm)	RSV_genus931	Proteobacteria; unclassified	Proteobacteria	NA	-0.251130220089895	0.512906393102582	0.67283784032564	0.866765607135838	0.522137662768852	0	0	0	0	-0.489621933879208
Microbiome → Measured Phenotypes (Linear)	clr	BMXSUB	Subscapular Skinfold (mm)	RSV_genus1109	Proteobacteria; Haliangium	Proteobacteria	Haliangium	-0.455146798684684	0.933062275400447	0.67392621566931	0.867375072357216	0.522504803254825	0	0	0	0	-0.487798950492716
Microbiome → Measured Phenotypes (Linear)	clr	BMXSUB	Subscapular Skinfold (mm)	RSV_genus511	Firmicutes; Granulicatella	Firmicutes	Granulicatella	0.0409143433427929	0.0841234165755467	0.674785671149975	0.867914667837921	0.522829854365317	0	0	0	0	0.486360932642933
Microbiome → Measured Phenotypes (Linear)	clr	BMXSUB	Subscapular Skinfold (mm)	RSV_genus888	Proteobacteria; Haematobacter	Proteobacteria	Haematobacter	1.02083230225214	2.10560543582733	0.67570961295743	0.868377688435911	0.523108776937761	0	0	0	0	0.48481652112141
Microbiome → Measured Phenotypes (Linear)	clr	BMXSUB	Subscapular Skinfold (mm)	RSV_genus740	Firmicutes; Veillonella	Firmicutes	Veillonella	-0.0336333860531941	0.069433075228756	0.67595891715359	0.868446265943041	0.523150087874647	0	0	0	0	-0.484400063548744
Microbiome → Measured Phenotypes (Linear)	clr	BMXSUB	Subscapular Skinfold (mm)	RSV_genus114	Actinobacteria; Cryobacterium	Actinobacteria	Cryobacterium	-0.39327553586592	0.813401502002321	0.676500965775375	0.868769406459956	0.523344746999166	0	0	0	0	-0.483494971299915
Microbiome → Measured Phenotypes (Linear)	clr	BMXSUB	Subscapular Skinfold (mm)	RSV_genus861	Proteobacteria; Ensifer	Proteobacteria	Ensifer	-0.749644865026167	1.55812465984441	0.677924848781431	0.869546126250674	0.523812641263559	0	0	0	0	-0.481119954228196
Microbiome → Measured Phenotypes (Linear)	clr	BMXSUB	Subscapular Skinfold (mm)	RSV_genus48	Actinobacteria; unclassified	Actinobacteria	NA	-0.379093964312862	0.78933117198377	0.678433518469193	0.869829442738903	0.523983310482285	0	0	0	0	-0.480272384733156
Microbiome → Measured Phenotypes (Linear)	clr	BMXSUB	Subscapular Skinfold (mm)	RSV_genus76	Actinobacteria; Candidatus_Planktophila	Actinobacteria	Candidatus_Planktophila	-0.599259106089384	1.2546172749284	0.680013343156071	0.870203089705235	0.524208394578948	0	0	0	0	-0.47764295778853
Microbiome → Measured Phenotypes (Linear)	clr	BMXSUB	Subscapular Skinfold (mm)	RSV_genus693	Firmicutes; Thermoanaerobacterium	Firmicutes	Thermoanaerobacterium	-0.384071586656316	0.804741098909044	0.680243021739898	0.870314198650921	0.524275326359277	0	0	0	0	-0.477261055980597
Microbiome → Measured Phenotypes (Linear)	clr	BMXSUB	Subscapular Skinfold (mm)	RSV_genus1007	Proteobacteria; Curvibacter	Proteobacteria	Curvibacter	0.0435721444124101	0.0918103186876506	0.681851742521242	0.871105408314302	0.524751949290547	0	0	0	0	0.474588750319532
Microbiome → Measured Phenotypes (Linear)	clr	BMXSUB	Subscapular Skinfold (mm)	RSV_genus1246	Proteobacteria; Azomonas	Proteobacteria	Azomonas	-0.116313878407145	0.245924028999738	0.682829550751417	0.871105408314302	0.524751949290547	0	0	0	0	-0.472966707971707
Microbiome → Measured Phenotypes (Linear)	clr	BMXSUB	Subscapular Skinfold (mm)	RSV_genus1296	SHA-109; unclassified	SHA-109	NA	0.578808882567875	1.22515827858002	0.683149691902885	0.871105408314302	0.524751949290547	0	0	0	0	0.472436004953356
Microbiome → Measured Phenotypes (Linear)	clr	BMXSUB	Subscapular Skinfold (mm)	RSV_genus731	Firmicutes; Megasphaera	Firmicutes	Megasphaera	-0.0382417775682645	0.080873277808706	0.682893618502537	0.871105408314302	0.524751949290547	0	0	0	0	-0.472860487474242
Microbiome → Measured Phenotypes (Linear)	clr	BMXSUB	Subscapular Skinfold (mm)	RSV_genus261	Bacteroidetes; Prevotella_2	Bacteroidetes	Prevotella_2	0.056011242635959	0.11885316472498	0.683856949503398	0.871438917196575	0.524952854295163	0	0	0	0	0.471264208787086
Microbiome → Measured Phenotypes (Linear)	clr	BMXSUB	Subscapular Skinfold (mm)	RSV_genus255	Bacteroidetes; Tannerella	Bacteroidetes	Tannerella	0.037985287030928	0.0806785000560881	0.684123433257477	0.871634366548211	0.525070592547366	0	0	0	0	0.470822920660652
Microbiome → Measured Phenotypes (Linear)	clr	BMXSUB	Subscapular Skinfold (mm)	RSV_genus1086	Proteobacteria; unclassified	Proteobacteria	NA	0.891304741246414	1.8978556013504	0.684839466545144	0.871879594888628	0.525218317551053	0	0	0	0	0.469637806275785
Microbiome → Measured Phenotypes (Linear)	clr	BMXSUB	Subscapular Skinfold (mm)	RSV_genus181	Actinobacteria; Sciscionella	Actinobacteria	Sciscionella	-0.404494240073994	0.863736441166064	0.685643874155032	0.872349907949207	0.525501633086647	0	0	0	0	-0.468307484546927
Microbiome → Measured Phenotypes (Linear)	clr	BMXSUB	Subscapular Skinfold (mm)	RSV_genus180	Actinobacteria; Saccharopolyspora	Actinobacteria	Saccharopolyspora	-0.32072366169466	0.685540349140432	0.685926299477829	0.872490197553653	0.525586143230535	0	0	0	0	-0.467840677936465
Microbiome → Measured Phenotypes (Linear)	clr	BMXSUB	Subscapular Skinfold (mm)	RSV_genus103	Actinobacteria; unclassified	Actinobacteria	NA	0.569158515881305	1.21845854465852	0.686366379695625	0.872707144036519	0.5257168313065	0	0	0	0	0.467113566051453
Microbiome → Measured Phenotypes (Linear)	clr	BMXSUB	Subscapular Skinfold (mm)	RSV_genus429	Cyanobacteria; Chroococcidiopsis	Cyanobacteria	Chroococcidiopsis	0.886875251808685	1.90054420794444	0.68665142196713	0.872833365274797	0.52579286669808	0	0	0	0	0.466642790050064
Microbiome → Measured Phenotypes (Linear)	clr	BMXSUB	Subscapular Skinfold (mm)	RSV_genus411	Chloroflexi; unclassified	Chloroflexi	NA	0.9567228284606	2.05043645715746	0.6866805307251	0.872857998562539	0.52580770573551	0	0	0	0	0.466594721880294
Microbiome → Measured Phenotypes (Linear)	clr	BMXSUB	Subscapular Skinfold (mm)	RSV_genus647	Firmicutes; Intestinibacter	Firmicutes	Intestinibacter	0.69020702216302	1.48102421835103	0.687020406614145	0.873069450738053	0.525935084053018	0	0	0	0	0.46603358244303
Microbiome → Measured Phenotypes (Linear)	clr	BMXSUB	Subscapular Skinfold (mm)	RSV_genus319	Bacteroidetes; Capnocytophaga	Bacteroidetes	Capnocytophaga	0.0555518598636724	0.119398198011805	0.687485832909215	0.873262953691894	0.526051649799542	0	0	0	0	0.465265479619549
Microbiome → Measured Phenotypes (Linear)	clr	BMXSUB	Subscapular Skinfold (mm)	RSV_genus250	Bacteroidetes; Paludibacter	Bacteroidetes	Paludibacter	-0.278254805311532	0.601177604925284	0.688951193322631	0.874158837461221	0.526591328178077	0	0	0	0	-0.462849585599773
Microbiome → Measured Phenotypes (Linear)	clr	BMXSUB	Subscapular Skinfold (mm)	RSV_genus331	Bacteroidetes; Myroides	Bacteroidetes	Myroides	0.895989034903252	1.93712019395697	0.689141182806189	0.874293125049528	0.526672222720869	0	0	0	0	0.462536624055841
Microbiome → Measured Phenotypes (Linear)	clr	BMXSUB	Subscapular Skinfold (mm)	RSV_genus1037	Proteobacteria; Herbaspirillum	Proteobacteria	Herbaspirillum	-0.24462468264161	0.529124174198233	0.689272716939899	0.874357235071494	0.526710842454687	0	0	0	0	-0.462319989466145
Microbiome → Measured Phenotypes (Linear)	clr	BMXSUB	Subscapular Skinfold (mm)	RSV_genus783	Planctomycetes; Gemmata	Planctomycetes	Gemmata	0.215005073675721	0.465359152264061	0.68945510240513	0.874487185544648	0.526789124329013	0	0	0	0	0.462019652196976
Microbiome → Measured Phenotypes (Linear)	clr	BMXSUB	Subscapular Skinfold (mm)	RSV_genus1270	Proteobacteria; Dyella	Proteobacteria	Dyella	0.407106620760925	0.884377808162788	0.690481137889601	0.874996356126999	0.527095847548798	0	0	0	0	0.460331113019051
Microbiome → Measured Phenotypes (Linear)	clr	BMXSUB	Subscapular Skinfold (mm)	RSV_genus148	Actinobacteria; Catenuloplanes	Actinobacteria	Catenuloplanes	-0.451197977561294	0.993950996797984	0.69437208867473	0.877048843226214	0.528332261185916	0	0	0	0	-0.453943885578695
Microbiome → Measured Phenotypes (Linear)	clr	BMXSUB	Subscapular Skinfold (mm)	RSV_genus698	Firmicutes; Bulleidia	Firmicutes	Bulleidia	-0.0552746968415964	0.121776105486431	0.694396256732634	0.877054671872771	0.528335772349563	0	0	0	0	-0.453904291164537
Microbiome → Measured Phenotypes (Linear)	clr	BMXSUB	Subscapular Skinfold (mm)	RSV_genus1042	Proteobacteria; Noviherbaspirillum	Proteobacteria	Noviherbaspirillum	0.441202636827088	0.982859891328888	0.69745754861577	0.87873137179169	0.529345812629913	0	0	0	0	0.448896776355941
Microbiome → Measured Phenotypes (Linear)	clr	BMXSUB	Subscapular Skinfold (mm)	RSV_genus390	Chlorobi; unclassified	Chlorobi	NA	-0.335837712401824	0.750095499900267	0.698174275836935	0.879072311996635	0.529551194246683	0	0	0	0	-0.447726606074129
Microbiome → Measured Phenotypes (Linear)	clr	BMXSUB	Subscapular Skinfold (mm)	RSV_genus447	Deinococcus-Thermus; unclassified	Deinococcus-Thermus	NA	0.927887769430268	2.07372103191195	0.698343389119046	0.879094317887641	0.529564450546197	0	0	0	0	0.447450623855015
Microbiome → Measured Phenotypes (Linear)	clr	BMXSUB	Subscapular Skinfold (mm)	RSV_genus185	Actinobacteria; Streptacidiphilus	Actinobacteria	Streptacidiphilus	0.547114522638936	1.22288937909897	0.698377512770914	0.87911876944376	0.529579180108904	0	0	0	0	0.447394941840163
Microbiome → Measured Phenotypes (Linear)	clr	BMXSUB	Subscapular Skinfold (mm)	RSV_genus5	Acidobacteria; unclassified	Acidobacteria	NA	0.896557979932679	2.01455450417807	0.699821557756673	0.879817487847306	0.530000086512156	0	0	0	0	0.445040319372482
Microbiome → Measured Phenotypes (Linear)	clr	BMXSUB	Subscapular Skinfold (mm)	RSV_genus67	Actinobacteria; Fodinicola	Actinobacteria	Fodinicola	0.716333747805931	1.61134817496589	0.700119124348172	0.879971368457313	0.53009278384739	0	0	0	0	0.444555533642563
Microbiome → Measured Phenotypes (Linear)	clr	BMXSUB	Subscapular Skinfold (mm)	RSV_genus971	Proteobacteria; Sphingomonas	Proteobacteria	Sphingomonas	-0.106883212604201	0.241784313994436	0.701652194929178	0.880678588850352	0.530518811830092	0	0	0	0	-0.442060160307426
Microbiome → Measured Phenotypes (Linear)	clr	BMXSUB	Subscapular Skinfold (mm)	RSV_genus316	Bacteroidetes; Owenweeksia	Bacteroidetes	Owenweeksia	0.860080674726995	1.94623732812565	0.701738539176615	0.880723468808021	0.530545847416195	0	0	0	0	0.441919730085183
Microbiome → Measured Phenotypes (Linear)	clr	BMXSUB	Subscapular Skinfold (mm)	RSV_genus871	Proteobacteria; Rhizomicrobium	Proteobacteria	Rhizomicrobium	-0.12486510074829	0.283492151678278	0.702640516470758	0.881276021109088	0.530878703686289	0	0	0	0	-0.440453465851124
Microbiome → Measured Phenotypes (Linear)	clr	BMXSUB	Subscapular Skinfold (mm)	RSV_genus880	Proteobacteria; Pseudoxanthobacter	Proteobacteria	Pseudoxanthobacter	0.481728725103223	1.09767409931066	0.703619698472511	0.881707676047967	0.531138731655849	0	0	0	0	0.438863161120181
Microbiome → Measured Phenotypes (Linear)	clr	BMXSUB	Subscapular Skinfold (mm)	RSV_genus1274	Proteobacteria; Luteimonas	Proteobacteria	Luteimonas	0.246351333483264	0.562268022946406	0.704066125414934	0.88191119567407	0.531261331423337	0	0	0	0	0.438138616157344
Microbiome → Measured Phenotypes (Linear)	clr	BMXSUB	Subscapular Skinfold (mm)	RSV_genus1031	Proteobacteria; Variovorax	Proteobacteria	Variovorax	0.555292236484228	1.26869415228817	0.704343854776058	0.882080489947691	0.531363313915052	0	0	0	0	0.437688023928164
Microbiome → Measured Phenotypes (Linear)	clr	BMXSUB	Subscapular Skinfold (mm)	RSV_genus3	Acidobacteria; Edaphobacter	Acidobacteria	Edaphobacter	0.883838847510936	2.0222026886039	0.704726515799488	0.882257960040169	0.531470221501757	0	0	0	0	0.437067388195951
Microbiome → Measured Phenotypes (Linear)	clr	BMXSUB	Subscapular Skinfold (mm)	RSV_genus1078	Proteobacteria; unclassified	Proteobacteria	NA	-0.27600886514833	0.631696005471988	0.70480935973977	0.882295519088408	0.531492846988396	0	0	0	0	-0.436933054439854
Microbiome → Measured Phenotypes (Linear)	clr	BMXSUB	Subscapular Skinfold (mm)	RSV_genus660	Firmicutes; Flavonifractor	Firmicutes	Flavonifractor	-0.287175727207371	0.657662780021228	0.704977119206959	0.882417763461131	0.531566486725061	0	0	0	0	-0.436661060852648
Microbiome → Measured Phenotypes (Linear)	clr	BMXSUB	Subscapular Skinfold (mm)	RSV_genus1027	Proteobacteria; Schlegelella	Proteobacteria	Schlegelella	-0.178941091921845	0.410063628674101	0.705154222446659	0.882522462148692	0.531629556980236	0	0	0	0	-0.436373965914589
Microbiome → Measured Phenotypes (Linear)	clr	BMXSUB	Subscapular Skinfold (mm)	RSV_genus1329	Verrucomicrobia; unclassified	Verrucomicrobia	NA	-0.375439811900705	0.862988172930406	0.705973628352229	0.882987476232472	0.53190968042406	0	0	0	0	-0.435046300374944
Microbiome → Measured Phenotypes (Linear)	clr	BMXSUB	Subscapular Skinfold (mm)	RSV_genus814	Proteobacteria; Methylorosula	Proteobacteria	Methylorosula	0.50104922153729	1.15370240657037	0.706436512427461	0.883242962150292	0.532063584569428	0	0	0	0	0.43429676377877
Microbiome → Measured Phenotypes (Linear)	clr	BMXSUB	Subscapular Skinfold (mm)	RSV_genus524	Firmicutes; Oenococcus	Firmicutes	Oenococcus	0.690351725775129	1.59888400685928	0.707997851809686	0.884025504024448	0.53253498604386	0	0	0	0	0.431770987021879
Microbiome → Measured Phenotypes (Linear)	clr	BMXSUB	Subscapular Skinfold (mm)	RSV_genus1178	Proteobacteria; Citrobacter	Proteobacteria	Citrobacter	0.33618872553397	0.779163356038093	0.708181595146791	0.884113990137019	0.532588289880128	0	0	0	0	0.431473994418102
Microbiome → Measured Phenotypes (Linear)	clr	BMXSUB	Subscapular Skinfold (mm)	RSV_genus113	Actinobacteria; Clavibacter	Actinobacteria	Clavibacter	0.182430315838279	0.428797365748962	0.711917682124987	0.884931177877283	0.5330805619468	0	0	0	0	0.425446447227203
Microbiome → Measured Phenotypes (Linear)	clr	BMXSUB	Subscapular Skinfold (mm)	RSV_genus1157	Proteobacteria; unclassified	Proteobacteria	NA	0.812281423756055	1.92496254589171	0.71407690792321	0.884931177877283	0.5330805619468	0	0	0	0	0.421972586162592
Microbiome → Measured Phenotypes (Linear)	clr	BMXSUB	Subscapular Skinfold (mm)	RSV_genus1304	Spirochaetae; Sphaerochaeta	Spirochaetae	Sphaerochaeta	0.629704495732414	1.49478150418307	0.714515019219416	0.884931177877283	0.5330805619468	0	0	0	0	0.421268589402677
Microbiome → Measured Phenotypes (Linear)	clr	BMXSUB	Subscapular Skinfold (mm)	RSV_genus1324	Tenericutes; Ureaplasma	Tenericutes	Ureaplasma	-0.275492542465326	0.645879196628149	0.711239615790569	0.884931177877283	0.5330805619468	0	0	0	0	-0.426538807726818
Microbiome → Measured Phenotypes (Linear)	clr	BMXSUB	Subscapular Skinfold (mm)	RSV_genus1332	Verrucomicrobia; unclassified	Verrucomicrobia	NA	0.238396169941998	0.5582509755162	0.710927905254992	0.884931177877283	0.5330805619468	0	0	0	0	0.427041206191461
Microbiome → Measured Phenotypes (Linear)	clr	BMXSUB	Subscapular Skinfold (mm)	RSV_genus19	Acidobacteria; Geothrix	Acidobacteria	Geothrix	0.592245914815065	1.40879449957375	0.715060798554689	0.884931177877283	0.5330805619468	0	0	0	0	0.420391984064573
Microbiome → Measured Phenotypes (Linear)	clr	BMXSUB	Subscapular Skinfold (mm)	RSV_genus208	Actinobacteria; Nitriliruptor	Actinobacteria	Nitriliruptor	0.831730824714208	1.95739839720778	0.712246811420505	0.884931177877283	0.5330805619468	0	0	0	0	0.424916473774919
Microbiome → Measured Phenotypes (Linear)	clr	BMXSUB	Subscapular Skinfold (mm)	RSV_genus62	Actinobacteria; Rhodococcus	Actinobacteria	Rhodococcus	0.373813539402814	0.872835306369943	0.710162795442282	0.884931177877283	0.5330805619468	0	0	0	0	0.428274998358484
Microbiome → Measured Phenotypes (Linear)	clr	BMXSUB	Subscapular Skinfold (mm)	RSV_genus902	Proteobacteria; Acetobacter	Proteobacteria	Acetobacter	0.563175043078039	1.31330466291594	0.709823237484886	0.884931177877283	0.5330805619468	0	0	0	0	0.428822845894431
Microbiome → Measured Phenotypes (Linear)	clr	BMXSUB	Subscapular Skinfold (mm)	RSV_genus559	Firmicutes; unclassified	Firmicutes	NA	0.818035898099222	1.95382564651207	0.716124879773957	0.885260769436013	0.533279107164476	0	0	0	0	0.418684184824558
Microbiome → Measured Phenotypes (Linear)	clr	BMXSUB	Subscapular Skinfold (mm)	RSV_genus24	Acidobacteria; unclassified	Acidobacteria	NA	-0.210538076363385	0.503406105208797	0.716409853483162	0.885356844485387	0.533336982559298	0	0	0	0	-0.418227101707596
Microbiome → Measured Phenotypes (Linear)	clr	BMXSUB	Subscapular Skinfold (mm)	RSV_genus1075	Proteobacteria; Candidatus_Accumulibacter	Proteobacteria	Candidatus_Accumulibacter	0.479802452783024	1.15747498930563	0.718720664614091	0.885475134984876	0.533408240491572	0	0	0	0	0.414525114768014
Microbiome → Measured Phenotypes (Linear)	clr	BMXSUB	Subscapular Skinfold (mm)	RSV_genus151	Actinobacteria; Micromonospora	Actinobacteria	Micromonospora	0.35253786873919	0.845725169433799	0.717270846176808	0.885475134984876	0.533408240491572	0	0	0	0	0.416846845146171
Microbiome → Measured Phenotypes (Linear)	clr	BMXSUB	Subscapular Skinfold (mm)	RSV_genus290	Bacteroidetes; Flectobacillus	Bacteroidetes	Flectobacillus	0.836828073202449	2.0060135606382	0.717075611844354	0.885475134984876	0.533408240491572	0	0	0	0	0.417159728938331
Microbiome → Measured Phenotypes (Linear)	clr	BMXSUB	Subscapular Skinfold (mm)	RSV_genus365	Bacteroidetes; Phaeodactylibacter	Bacteroidetes	Phaeodactylibacter	0.70568335842332	1.70429852219364	0.71901078578096	0.885475134984876	0.533408240491572	0	0	0	0	0.414060887358523
Microbiome → Measured Phenotypes (Linear)	clr	BMXSUB	Subscapular Skinfold (mm)	RSV_genus41	Actinobacteria; Varibaculum	Actinobacteria	Varibaculum	0.219493796576493	0.534055923928347	0.720929366528833	0.885475134984876	0.533408240491572	0	0	0	0	0.410994030291745
Microbiome → Measured Phenotypes (Linear)	clr	BMXSUB	Subscapular Skinfold (mm)	RSV_genus469	Firmicutes; Oceanobacillus	Firmicutes	Oceanobacillus	-0.29150730642561	0.708698836696399	0.720720602936667	0.885475134984876	0.533408240491572	0	0	0	0	-0.411327479786015
Microbiome → Measured Phenotypes (Linear)	clr	BMXSUB	Subscapular Skinfold (mm)	RSV_genus640	Firmicutes; unclassified	Firmicutes	NA	-0.1922379988879	0.467338048118043	0.720708523997514	0.885475134984876	0.533408240491572	0	0	0	0	-0.411346774913869
Microbiome → Measured Phenotypes (Linear)	clr	BMXSUB	Subscapular Skinfold (mm)	RSV_genus748	Fusobacteria; Sebaldella	Fusobacteria	Sebaldella	-0.787746475271057	1.90914396521427	0.719913242816142	0.885475134984876	0.533408240491572	0	0	0	0	-0.412617638912656
Microbiome → Measured Phenotypes (Linear)	clr	BMXSUB	Subscapular Skinfold (mm)	RSV_genus876	Proteobacteria; Aquabacter	Proteobacteria	Aquabacter	-0.336356173375225	0.811967691409793	0.71889370013054	0.885475134984876	0.533408240491572	0	0	0	0	-0.414248223092745
Microbiome → Measured Phenotypes (Linear)	clr	BMXSUB	Subscapular Skinfold (mm)	RSV_genus94	Actinobacteria; Brachybacterium	Actinobacteria	Brachybacterium	-0.18426742378932	0.442892940620191	0.71776566340705	0.885475134984876	0.533408240491572	0	0	0	0	-0.416054099962141
Microbiome → Measured Phenotypes (Linear)	clr	BMXSUB	Subscapular Skinfold (mm)	RSV_genus406	Chloroflexi; unclassified	Chloroflexi	NA	0.185528903672564	0.45427435769612	0.722550273445952	0.886127551561908	0.533801254778109	0	0	0	0	0.408407167451593
Microbiome → Measured Phenotypes (Linear)	clr	BMXSUB	Subscapular Skinfold (mm)	RSV_genus384	Chlamydiae; unclassified	Chlamydiae	NA	-0.583903947197541	1.43085749885093	0.722755610050922	0.886231364199028	0.533863791278479	0	0	0	0	-0.408079733772549
Microbiome → Measured Phenotypes (Linear)	clr	BMXSUB	Subscapular Skinfold (mm)	RSV_genus402	Chloroflexi; Chloronema	Chloroflexi	Chloronema	0.772553908263741	1.9064775874701	0.724546943487461	0.887062662446588	0.534364563483181	0	0	0	0	0.405225801415752
Microbiome → Measured Phenotypes (Linear)	clr	BMXSUB	Subscapular Skinfold (mm)	RSV_genus656	Firmicutes; Candidatus_Soleaferrea	Firmicutes	Candidatus_Soleaferrea	-0.123674672465964	0.305835074622082	0.725076152415671	0.8873766353801	0.534553700075966	0	0	0	0	-0.404383547631962
Microbiome → Measured Phenotypes (Linear)	clr	BMXSUB	Subscapular Skinfold (mm)	RSV_genus139	Actinobacteria; Cellulosimicrobium	Actinobacteria	Cellulosimicrobium	0.643254144289268	1.60043030620489	0.726621878239311	0.888222318740317	0.535063137840352	0	0	0	0	0.401925745716863
Microbiome → Measured Phenotypes (Linear)	clr	BMXSUB	Subscapular Skinfold (mm)	RSV_genus22	Acidobacteria; unclassified	Acidobacteria	NA	0.457948333921149	1.13965728768564	0.726682221282557	0.888247588030864	0.535078360004449	0	0	0	0	0.401829864880809
Microbiome → Measured Phenotypes (Linear)	clr	BMXSUB	Subscapular Skinfold (mm)	RSV_genus556	Firmicutes; Acetobacterium	Firmicutes	Acetobacterium	0.651664563168044	1.62376326361693	0.726997000485155	0.888360765600266	0.535146537919077	0	0	0	0	0.401329786040646
Microbiome → Measured Phenotypes (Linear)	clr	BMXSUB	Subscapular Skinfold (mm)	RSV_genus364	Bacteroidetes; unclassified	Bacteroidetes	NA	-0.228768299395652	0.570237430851156	0.727090808345121	0.888429201177428	0.535187763357668	0	0	0	0	-0.401180783685464
Microbiome → Measured Phenotypes (Linear)	clr	BMXSUB	Subscapular Skinfold (mm)	RSV_genus192	Actinobacteria; Adlercreutzia	Actinobacteria	Adlercreutzia	0.550519279481682	1.37828729150311	0.728198215707767	0.888952584625918	0.53550304837622	0	0	0	0	0.399422734922924
Microbiome → Measured Phenotypes (Linear)	clr	BMXSUB	Subscapular Skinfold (mm)	RSV_genus396	Chloroflexi; unclassified	Chloroflexi	NA	0.120014100058609	0.301634711889318	0.729171553098869	0.889366230743303	0.535752227871999	0	0	0	0	0.397878942071653
Microbiome → Measured Phenotypes (Linear)	clr	BMXSUB	Subscapular Skinfold (mm)	RSV_genus812	Proteobacteria; Bartonella	Proteobacteria	Bartonella	-0.341123674156985	0.859096372869195	0.729680237768109	0.889632706097154	0.535912752029049	0	0	0	0	-0.39707265090377
Microbiome → Measured Phenotypes (Linear)	clr	BMXSUB	Subscapular Skinfold (mm)	RSV_genus187	Actinobacteria; unclassified	Actinobacteria	NA	-0.341119007194768	0.865114181069145	0.731427937825369	0.890532357820589	0.53645470021471	0	0	0	0	-0.394305184979396
Microbiome → Measured Phenotypes (Linear)	clr	BMXSUB	Subscapular Skinfold (mm)	RSV_genus1022	Proteobacteria; Ramlibacter	Proteobacteria	Ramlibacter	0.782963366547105	2.0081921847912	0.734225064688717	0.891573068238873	0.537081621842597	0	0	0	0	0.389884679602273
Microbiome → Measured Phenotypes (Linear)	clr	BMXSUB	Subscapular Skinfold (mm)	RSV_genus1173	Proteobacteria; Buchnera	Proteobacteria	Buchnera	0.456653455476799	1.17510977144422	0.735036096733262	0.891573068238873	0.537081621842597	0	0	0	0	0.388604934256964
Microbiome → Measured Phenotypes (Linear)	clr	BMXSUB	Subscapular Skinfold (mm)	RSV_genus2	Acidobacteria; Candidatus_Koribacter	Acidobacteria	Candidatus_Koribacter	-0.339637213978217	0.872268035044628	0.73454956755915	0.891573068238873	0.537081621842597	0	0	0	0	-0.389372532676656
Microbiome → Measured Phenotypes (Linear)	clr	BMXSUB	Subscapular Skinfold (mm)	RSV_genus263	Bacteroidetes; Prevotella_7	Bacteroidetes	Prevotella_7	0.0281061965272459	0.0718427085372143	0.733380364305822	0.891573068238873	0.537081621842597	0	0	0	0	0.391218498014826
Microbiome → Measured Phenotypes (Linear)	clr	BMXSUB	Subscapular Skinfold (mm)	RSV_genus418	Chloroflexi; unclassified	Chloroflexi	NA	-0.423053189503445	1.0941732097957	0.73628126399401	0.891573068238873	0.537081621842597	0	0	0	0	-0.386641882396697
Microbiome → Measured Phenotypes (Linear)	clr	BMXSUB	Subscapular Skinfold (mm)	RSV_genus546	Firmicutes; Clostridium_sensu_stricto_7	Firmicutes	Clostridium_sensu_stricto_7	0.747234752593843	1.91358055694524	0.733841417019047	0.891573068238873	0.537081621842597	0	0	0	0	0.390490355831529
Microbiome → Measured Phenotypes (Linear)	clr	BMXSUB	Subscapular Skinfold (mm)	RSV_genus563	Firmicutes; Finegoldia	Firmicutes	Finegoldia	-0.0679775195960692	0.174179902914711	0.733979784301604	0.891573068238873	0.537081621842597	0	0	0	0	-0.390271888194559
Microbiome → Measured Phenotypes (Linear)	clr	BMXSUB	Subscapular Skinfold (mm)	RSV_genus91	Actinobacteria; Tropheryma	Actinobacteria	Tropheryma	0.534653056574162	1.38825437580956	0.737243601786078	0.891573068238873	0.537081621842597	0	0	0	0	0.385126145388434
Microbiome → Measured Phenotypes (Linear)	clr	BMXSUB	Subscapular Skinfold (mm)	RSV_genus283	Bacteroidetes; Adhaeribacter	Bacteroidetes	Adhaeribacter	0.0850996066513967	0.221620438611216	0.737966672889272	0.891596961110291	0.53709601485489	0	0	0	0	0.383988079730702
Microbiome → Measured Phenotypes (Linear)	clr	BMXSUB	Subscapular Skinfold (mm)	RSV_genus302	Bacteroidetes; Siphonobacter	Bacteroidetes	Siphonobacter	0.616044581752917	1.61118989427538	0.739005784949693	0.89217006241545	0.53744124979908	0	0	0	0	0.382353801958259
Microbiome → Measured Phenotypes (Linear)	clr	BMXSUB	Subscapular Skinfold (mm)	RSV_genus908	Proteobacteria; Belnapia	Proteobacteria	Belnapia	-0.579898476628319	1.52063558561038	0.739642761685202	0.892559102194795	0.537675606491869	0	0	0	0	-0.381352693647209
Microbiome → Measured Phenotypes (Linear)	clr	BMXSUB	Subscapular Skinfold (mm)	RSV_genus914	Proteobacteria; Roseococcus	Proteobacteria	Roseococcus	0.480098888890687	1.26284846761066	0.74039481308741	0.892596578931204	0.537698182394046	0	0	0	0	0.380171415022616
Microbiome → Measured Phenotypes (Linear)	clr	BMXSUB	Subscapular Skinfold (mm)	RSV_genus1051	Proteobacteria; Methylophilus	Proteobacteria	Methylophilus	0.360621369714095	0.950992093703751	0.741010148265994	0.892599948106309	0.537700211977592	0	0	0	0	0.379205434095264
Microbiome → Measured Phenotypes (Linear)	clr	BMXSUB	Subscapular Skinfold (mm)	RSV_genus1138	Proteobacteria; Sulfuricurvum	Proteobacteria	Sulfuricurvum	0.526045585422335	1.38934236798304	0.741377364621359	0.892704862507939	0.537763412178439	0	0	0	0	0.378629197197818
Microbiome → Measured Phenotypes (Linear)	clr	BMXSUB	Subscapular Skinfold (mm)	RSV_genus757	Gemmatimonadetes; unclassified	Gemmatimonadetes	NA	-0.271719807058707	0.717623892703602	0.741371637191017	0.892704862507939	0.537763412178439	0	0	0	0	-0.378638183345624
Microbiome → Measured Phenotypes (Linear)	clr	BMXSUB	Subscapular Skinfold (mm)	RSV_genus878	Proteobacteria; unclassified	Proteobacteria	NA	0.278330104156489	0.737044867181218	0.74201451406269	0.893046527694874	0.537969230522738	0	0	0	0	0.377629797790934
Microbiome → Measured Phenotypes (Linear)	clr	BMXSUB	Subscapular Skinfold (mm)	RSV_genus125	Actinobacteria; unclassified	Actinobacteria	NA	0.0887486058728617	0.236433648375388	0.743460479914796	0.893851430174047	0.53845410197561	0	0	0	0	0.37536368652551
Microbiome → Measured Phenotypes (Linear)	clr	BMXSUB	Subscapular Skinfold (mm)	RSV_genus1263	Proteobacteria; Alkanibacter	Proteobacteria	Alkanibacter	0.763498524444707	2.0382745883909	0.743960427707964	0.894158910885521	0.538639327668363	0	0	0	0	0.374580799266817
Microbiome → Measured Phenotypes (Linear)	clr	BMXSUB	Subscapular Skinfold (mm)	RSV_genus521	Firmicutes; Pediococcus	Firmicutes	Pediococcus	-0.296906220813467	0.793779574021325	0.744305167794304	0.894314558032691	0.538733089161632	0	0	0	0	-0.374041145086824
Microbiome → Measured Phenotypes (Linear)	clr	BMXSUB	Subscapular Skinfold (mm)	RSV_genus923	Proteobacteria; unclassified	Proteobacteria	NA	-0.506732531580748	1.35505578426675	0.744358960209506	0.894323572066261	0.53873851919529	0	0	0	0	-0.373956952521294
Microbiome → Measured Phenotypes (Linear)	clr	BMXSUB	Subscapular Skinfold (mm)	RSV_genus1333	Verrucomicrobia; Opitutus	Verrucomicrobia	Opitutus	0.154394345332322	0.413801105696751	0.74489866057227	0.894555478101853	0.538878218872353	0	0	0	0	0.373112452351609
Microbiome → Measured Phenotypes (Linear)	clr	BMXSUB	Subscapular Skinfold (mm)	RSV_genus615	Firmicutes; Lachnospiraceae_NK4A136_group	Firmicutes	Lachnospiraceae_NK4A136_group	-0.0876311004872575	0.235002372514522	0.745037965026348	0.894597024341344	0.538903246234083	0	0	0	0	-0.372894535274712
Microbiome → Measured Phenotypes (Linear)	clr	BMXSUB	Subscapular Skinfold (mm)	RSV_genus749	Fusobacteria; Sneathia	Fusobacteria	Sneathia	-0.132489462782562	0.355384086751852	0.745094308990464	0.894634742289828	0.538925967441874	0	0	0	0	-0.37280640220414
Microbiome → Measured Phenotypes (Linear)	clr	BMXSUB	Subscapular Skinfold (mm)	RSV_genus1156	Proteobacteria; Paramoritella	Proteobacteria	Paramoritella	-0.237243715574406	0.636477667288877	0.745133718502402	0.894670086613345	0.538947258783295	0	0	0	0	-0.372744760369932
Microbiome → Measured Phenotypes (Linear)	clr	BMXSUB	Subscapular Skinfold (mm)	RSV_genus883	Proteobacteria; Xanthobacter	Proteobacteria	Xanthobacter	-0.663727223988426	1.78696517975288	0.745976467879457	0.895207128664173	0.539270771713341	0	0	0	0	-0.371427060531876
Microbiome → Measured Phenotypes (Linear)	clr	BMXSUB	Subscapular Skinfold (mm)	RSV_genus863	Proteobacteria; Neorhizobium	Proteobacteria	Neorhizobium	0.0849906332794763	0.228913864549833	0.746071973279217	0.895263414637951	0.539304678258033	0	0	0	0	0.371277788030066
Microbiome → Measured Phenotypes (Linear)	clr	BMXSUB	Subscapular Skinfold (mm)	RSV_genus853	Proteobacteria; Aliihoeflea	Proteobacteria	Aliihoeflea	-0.0972618037107983	0.262146992465117	0.746236860173246	0.895377401510774	0.53937334369523	0	0	0	0	-0.371020101341581
Microbiome → Measured Phenotypes (Linear)	clr	BMXSUB	Subscapular Skinfold (mm)	RSV_genus817	Proteobacteria; Afipia	Proteobacteria	Afipia	-0.360545230460335	0.972576085455715	0.746434295264624	0.895488568958784	0.539440310717228	0	0	0	0	-0.370711593521649
Microbiome → Measured Phenotypes (Linear)	clr	BMXSUB	Subscapular Skinfold (mm)	RSV_genus596	Firmicutes; Coprococcus_3	Firmicutes	Coprococcus_3	0.168778106645472	0.459609786789566	0.748670727842257	0.896600804919814	0.540110319172061	0	0	0	0	0.367220436763126
Microbiome → Measured Phenotypes (Linear)	clr	BMXSUB	Subscapular Skinfold (mm)	RSV_genus1182	Proteobacteria; Ewingella	Proteobacteria	Ewingella	-0.145444529937471	0.396277677899868	0.748794886613654	0.896634664036098	0.540130715827967	0	0	0	0	-0.367026804810899
Microbiome → Measured Phenotypes (Linear)	clr	BMXSUB	Subscapular Skinfold (mm)	RSV_genus1306	Spirochaetae; Treponema	Spirochaetae	Treponema	0.636384566976976	1.74079385991939	0.749728459849381	0.89698308928834	0.540340606420485	0	0	0	0	0.365571468069427
Microbiome → Measured Phenotypes (Linear)	clr	BMXSUB	Subscapular Skinfold (mm)	RSV_genus646	Firmicutes; Filifactor	Firmicutes	Filifactor	-0.0271526399977643	0.0750269033382071	0.752083283637475	0.89698308928834	0.540340606420485	0	0	0	0	-0.361905380465528
Microbiome → Measured Phenotypes (Linear)	clr	BMXSUB	Subscapular Skinfold (mm)	RSV_genus84	Actinobacteria; unclassified	Actinobacteria	NA	-0.208477996345011	0.577818724598587	0.752793049745336	0.897142263357172	0.540436492523474	0	0	0	0	-0.360801731528934
Microbiome → Measured Phenotypes (Linear)	clr	BMXSUB	Subscapular Skinfold (mm)	RSV_genus1001	Proteobacteria; Albidiferax	Proteobacteria	Albidiferax	0.733387317619853	2.07166315870184	0.757170274624125	0.897193328175081	0.540467253855549	0	0	0	0	0.354008958714801
Microbiome → Measured Phenotypes (Linear)	clr	BMXSUB	Subscapular Skinfold (mm)	RSV_genus1012	Proteobacteria; Inhella	Proteobacteria	Inhella	0.733387317619853	2.07166315870184	0.757170274624125	0.897193328175081	0.540467253855549	0	0	0	0	0.354008958714801
Microbiome → Measured Phenotypes (Linear)	clr	BMXSUB	Subscapular Skinfold (mm)	RSV_genus1023	Proteobacteria; Rhizobacter	Proteobacteria	Rhizobacter	0.733387317619853	2.07166315870184	0.757170274624125	0.897193328175081	0.540467253855549	0	0	0	0	0.354008958714801
Microbiome → Measured Phenotypes (Linear)	clr	BMXSUB	Subscapular Skinfold (mm)	RSV_genus1025	Proteobacteria; Roseateles	Proteobacteria	Roseateles	0.733387317619853	2.07166315870184	0.757170274624125	0.897193328175081	0.540467253855549	0	0	0	0	0.354008958714801
Microbiome → Measured Phenotypes (Linear)	clr	BMXSUB	Subscapular Skinfold (mm)	RSV_genus1026	Proteobacteria; Rubrivivax	Proteobacteria	Rubrivivax	0.733387317619853	2.07166315870184	0.757170274624125	0.897193328175081	0.540467253855549	0	0	0	0	0.354008958714801
Microbiome → Measured Phenotypes (Linear)	clr	BMXSUB	Subscapular Skinfold (mm)	RSV_genus1028	Proteobacteria; Simplicispira	Proteobacteria	Simplicispira	0.733387317619853	2.07166315870184	0.757170274624125	0.897193328175081	0.540467253855549	0	0	0	0	0.354008958714801
Microbiome → Measured Phenotypes (Linear)	clr	BMXSUB	Subscapular Skinfold (mm)	RSV_genus104	Actinobacteria; Ornithinibacter	Actinobacteria	Ornithinibacter	0.733387317619853	2.07166315870184	0.757170274624125	0.897193328175081	0.540467253855549	0	0	0	0	0.354008958714801
Microbiome → Measured Phenotypes (Linear)	clr	BMXSUB	Subscapular Skinfold (mm)	RSV_genus1043	Proteobacteria; Oxalicibacterium	Proteobacteria	Oxalicibacterium	0.733387317619853	2.07166315870184	0.757170274624125	0.897193328175081	0.540467253855549	0	0	0	0	0.354008958714801
Microbiome → Measured Phenotypes (Linear)	clr	BMXSUB	Subscapular Skinfold (mm)	RSV_genus1044	Proteobacteria; Pseudoduganella	Proteobacteria	Pseudoduganella	0.733387317619853	2.07166315870184	0.757170274624125	0.897193328175081	0.540467253855549	0	0	0	0	0.354008958714801
Microbiome → Measured Phenotypes (Linear)	clr	BMXSUB	Subscapular Skinfold (mm)	RSV_genus1055	Proteobacteria; Aquaspirillum	Proteobacteria	Aquaspirillum	0.733387317619853	2.07166315870184	0.757170274624125	0.897193328175081	0.540467253855549	0	0	0	0	0.354008958714801
Microbiome → Measured Phenotypes (Linear)	clr	BMXSUB	Subscapular Skinfold (mm)	RSV_genus1067	Proteobacteria; Vogesella	Proteobacteria	Vogesella	0.733387317619853	2.07166315870184	0.757170274624125	0.897193328175081	0.540467253855549	0	0	0	0	0.354008958714801
Microbiome → Measured Phenotypes (Linear)	clr	BMXSUB	Subscapular Skinfold (mm)	RSV_genus1068	Proteobacteria; Gallionella	Proteobacteria	Gallionella	0.733387317619853	2.07166315870184	0.757170274624125	0.897193328175081	0.540467253855549	0	0	0	0	0.354008958714801
Microbiome → Measured Phenotypes (Linear)	clr	BMXSUB	Subscapular Skinfold (mm)	RSV_genus107	Actinobacteria; Serinicoccus	Actinobacteria	Serinicoccus	0.733387317619853	2.07166315870184	0.757170274624125	0.897193328175081	0.540467253855549	0	0	0	0	0.354008958714801
Microbiome → Measured Phenotypes (Linear)	clr	BMXSUB	Subscapular Skinfold (mm)	RSV_genus1070	Proteobacteria; Nitrosomonas	Proteobacteria	Nitrosomonas	0.733387317619853	2.07166315870184	0.757170274624125	0.897193328175081	0.540467253855549	0	0	0	0	0.354008958714801
Microbiome → Measured Phenotypes (Linear)	clr	BMXSUB	Subscapular Skinfold (mm)	RSV_genus1074	Proteobacteria; Azovibrio	Proteobacteria	Azovibrio	0.733387317619853	2.07166315870184	0.757170274624125	0.897193328175081	0.540467253855549	0	0	0	0	0.354008958714801
Microbiome → Measured Phenotypes (Linear)	clr	BMXSUB	Subscapular Skinfold (mm)	RSV_genus1081	Proteobacteria; Thauera	Proteobacteria	Thauera	0.733387317619853	2.07166315870184	0.757170274624125	0.897193328175081	0.540467253855549	0	0	0	0	0.354008958714801
Microbiome → Measured Phenotypes (Linear)	clr	BMXSUB	Subscapular Skinfold (mm)	RSV_genus1099	Proteobacteria; unclassified	Proteobacteria	NA	0.733387317619853	2.07166315870184	0.757170274624125	0.897193328175081	0.540467253855549	0	0	0	0	0.354008958714801
Microbiome → Measured Phenotypes (Linear)	clr	BMXSUB	Subscapular Skinfold (mm)	RSV_genus1100	Proteobacteria; unclassified	Proteobacteria	NA	0.733387317619853	2.07166315870184	0.757170274624125	0.897193328175081	0.540467253855549	0	0	0	0	0.354008958714801
Microbiome → Measured Phenotypes (Linear)	clr	BMXSUB	Subscapular Skinfold (mm)	RSV_genus1102	Proteobacteria; unclassified	Proteobacteria	NA	0.733387317619853	2.07166315870184	0.757170274624125	0.897193328175081	0.540467253855549	0	0	0	0	0.354008958714801
Microbiome → Measured Phenotypes (Linear)	clr	BMXSUB	Subscapular Skinfold (mm)	RSV_genus1103	Proteobacteria; unclassified	Proteobacteria	NA	0.733387317619853	2.07166315870184	0.757170274624125	0.897193328175081	0.540467253855549	0	0	0	0	0.354008958714801
Microbiome → Measured Phenotypes (Linear)	clr	BMXSUB	Subscapular Skinfold (mm)	RSV_genus1112	Proteobacteria; unclassified	Proteobacteria	NA	0.733387317619853	2.07166315870184	0.757170274624125	0.897193328175081	0.540467253855549	0	0	0	0	0.354008958714801
Microbiome → Measured Phenotypes (Linear)	clr	BMXSUB	Subscapular Skinfold (mm)	RSV_genus1115	Proteobacteria; Nannocystis	Proteobacteria	Nannocystis	0.733387317619853	2.07166315870184	0.757170274624125	0.897193328175081	0.540467253855549	0	0	0	0	0.354008958714801
Microbiome → Measured Phenotypes (Linear)	clr	BMXSUB	Subscapular Skinfold (mm)	RSV_genus1116	Proteobacteria; unclassified	Proteobacteria	NA	0.733387317619853	2.07166315870184	0.757170274624125	0.897193328175081	0.540467253855549	0	0	0	0	0.354008958714801
Microbiome → Measured Phenotypes (Linear)	clr	BMXSUB	Subscapular Skinfold (mm)	RSV_genus112	Actinobacteria; Candidatus_Rhodoluna	Actinobacteria	Candidatus_Rhodoluna	0.733387317619853	2.07166315870184	0.757170274624125	0.897193328175081	0.540467253855549	0	0	0	0	0.354008958714801
Microbiome → Measured Phenotypes (Linear)	clr	BMXSUB	Subscapular Skinfold (mm)	RSV_genus1122	Proteobacteria; Sandaracinus	Proteobacteria	Sandaracinus	0.733387317619853	2.07166315870184	0.757170274624125	0.897193328175081	0.540467253855549	0	0	0	0	0.354008958714801
Microbiome → Measured Phenotypes (Linear)	clr	BMXSUB	Subscapular Skinfold (mm)	RSV_genus1127	Proteobacteria; unclassified	Proteobacteria	NA	0.733387317619853	2.07166315870184	0.757170274624125	0.897193328175081	0.540467253855549	0	0	0	0	0.354008958714801
Microbiome → Measured Phenotypes (Linear)	clr	BMXSUB	Subscapular Skinfold (mm)	RSV_genus1129	Proteobacteria; unclassified	Proteobacteria	NA	0.733387317619853	2.07166315870184	0.757170274624125	0.897193328175081	0.540467253855549	0	0	0	0	0.354008958714801
Microbiome → Measured Phenotypes (Linear)	clr	BMXSUB	Subscapular Skinfold (mm)	RSV_genus1131	Proteobacteria; Syntrophobacter	Proteobacteria	Syntrophobacter	0.733387317619853	2.07166315870184	0.757170274624125	0.897193328175081	0.540467253855549	0	0	0	0	0.354008958714801
Microbiome → Measured Phenotypes (Linear)	clr	BMXSUB	Subscapular Skinfold (mm)	RSV_genus1142	Proteobacteria; unclassified	Proteobacteria	NA	0.733387317619853	2.07166315870184	0.757170274624125	0.897193328175081	0.540467253855549	0	0	0	0	0.354008958714801
Microbiome → Measured Phenotypes (Linear)	clr	BMXSUB	Subscapular Skinfold (mm)	RSV_genus1144	Proteobacteria; unclassified	Proteobacteria	NA	0.733387317619853	2.07166315870184	0.757170274624125	0.897193328175081	0.540467253855549	0	0	0	0	0.354008958714801
Microbiome → Measured Phenotypes (Linear)	clr	BMXSUB	Subscapular Skinfold (mm)	RSV_genus1145	Proteobacteria; Tolumonas	Proteobacteria	Tolumonas	0.427302599387118	1.18825053113699	0.753562170707351	0.897193328175081	0.540467253855549	0	0	0	0	0.359606487175939
Microbiome → Measured Phenotypes (Linear)	clr	BMXSUB	Subscapular Skinfold (mm)	RSV_genus1146	Proteobacteria; unclassified	Proteobacteria	NA	0.733387317619853	2.07166315870184	0.757170274624125	0.897193328175081	0.540467253855549	0	0	0	0	0.354008958714801
Microbiome → Measured Phenotypes (Linear)	clr	BMXSUB	Subscapular Skinfold (mm)	RSV_genus1149	Proteobacteria; Ruminobacter	Proteobacteria	Ruminobacter	0.733387317619853	2.07166315870184	0.757170274624125	0.897193328175081	0.540467253855549	0	0	0	0	0.354008958714801
Microbiome → Measured Phenotypes (Linear)	clr	BMXSUB	Subscapular Skinfold (mm)	RSV_genus1151	Proteobacteria; Succinivibrionaceae_UCG-001	Proteobacteria	Succinivibrionaceae_UCG-001	0.733387317619853	2.07166315870184	0.757170274624125	0.897193328175081	0.540467253855549	0	0	0	0	0.354008958714801
Microbiome → Measured Phenotypes (Linear)	clr	BMXSUB	Subscapular Skinfold (mm)	RSV_genus1152	Proteobacteria; Alishewanella	Proteobacteria	Alishewanella	0.733387317619853	2.07166315870184	0.757170274624125	0.897193328175081	0.540467253855549	0	0	0	0	0.354008958714801
Microbiome → Measured Phenotypes (Linear)	clr	BMXSUB	Subscapular Skinfold (mm)	RSV_genus1154	Proteobacteria; Idiomarina	Proteobacteria	Idiomarina	0.733387317619853	2.07166315870184	0.757170274624125	0.897193328175081	0.540467253855549	0	0	0	0	0.354008958714801
Microbiome → Measured Phenotypes (Linear)	clr	BMXSUB	Subscapular Skinfold (mm)	RSV_genus1166	Proteobacteria; unclassified	Proteobacteria	NA	0.733387317619853	2.07166315870184	0.757170274624125	0.897193328175081	0.540467253855549	0	0	0	0	0.354008958714801
Microbiome → Measured Phenotypes (Linear)	clr	BMXSUB	Subscapular Skinfold (mm)	RSV_genus1167	Proteobacteria; Nitrosococcus	Proteobacteria	Nitrosococcus	0.733387317619853	2.07166315870184	0.757170274624125	0.897193328175081	0.540467253855549	0	0	0	0	0.354008958714801
Microbiome → Measured Phenotypes (Linear)	clr	BMXSUB	Subscapular Skinfold (mm)	RSV_genus117	Actinobacteria; Gryllotalpicola	Actinobacteria	Gryllotalpicola	0.733387317619853	2.07166315870184	0.757170274624125	0.897193328175081	0.540467253855549	0	0	0	0	0.354008958714801
Microbiome → Measured Phenotypes (Linear)	clr	BMXSUB	Subscapular Skinfold (mm)	RSV_genus1170	Proteobacteria; Thiogranum	Proteobacteria	Thiogranum	0.733387317619853	2.07166315870184	0.757170274624125	0.897193328175081	0.540467253855549	0	0	0	0	0.354008958714801
Microbiome → Measured Phenotypes (Linear)	clr	BMXSUB	Subscapular Skinfold (mm)	RSV_genus1172	Proteobacteria; unclassified	Proteobacteria	NA	0.733387317619853	2.07166315870184	0.757170274624125	0.897193328175081	0.540467253855549	0	0	0	0	0.354008958714801
Microbiome → Measured Phenotypes (Linear)	clr	BMXSUB	Subscapular Skinfold (mm)	RSV_genus1175	Proteobacteria; Candidatus_Carsonella	Proteobacteria	Candidatus_Carsonella	0.733387317619853	2.07166315870184	0.757170274624125	0.897193328175081	0.540467253855549	0	0	0	0	0.354008958714801
Microbiome → Measured Phenotypes (Linear)	clr	BMXSUB	Subscapular Skinfold (mm)	RSV_genus1177	Proteobacteria; Cedecea	Proteobacteria	Cedecea	0.733387317619853	2.07166315870184	0.757170274624125	0.897193328175081	0.540467253855549	0	0	0	0	0.354008958714801
Microbiome → Measured Phenotypes (Linear)	clr	BMXSUB	Subscapular Skinfold (mm)	RSV_genus1184	Proteobacteria; Leminorella	Proteobacteria	Leminorella	0.733387317619853	2.07166315870184	0.757170274624125	0.897193328175081	0.540467253855549	0	0	0	0	0.354008958714801
Microbiome → Measured Phenotypes (Linear)	clr	BMXSUB	Subscapular Skinfold (mm)	RSV_genus1185	Proteobacteria; Lonsdalea	Proteobacteria	Lonsdalea	0.733387317619853	2.07166315870184	0.757170274624125	0.897193328175081	0.540467253855549	0	0	0	0	0.354008958714801
Microbiome → Measured Phenotypes (Linear)	clr	BMXSUB	Subscapular Skinfold (mm)	RSV_genus1189	Proteobacteria; Pectobacterium	Proteobacteria	Pectobacterium	0.733387317619853	2.07166315870184	0.757170274624125	0.897193328175081	0.540467253855549	0	0	0	0	0.354008958714801
Microbiome → Measured Phenotypes (Linear)	clr	BMXSUB	Subscapular Skinfold (mm)	RSV_genus119	Actinobacteria; Leifsonia	Actinobacteria	Leifsonia	-0.707172427064972	1.98752237251211	0.756010801605851	0.897193328175081	0.540467253855549	0	0	0	0	-0.355806021026645
Microbiome → Measured Phenotypes (Linear)	clr	BMXSUB	Subscapular Skinfold (mm)	RSV_genus1194	Proteobacteria; Serratia	Proteobacteria	Serratia	0.733387317619853	2.07166315870184	0.757170274624125	0.897193328175081	0.540467253855549	0	0	0	0	0.354008958714801
Microbiome → Measured Phenotypes (Linear)	clr	BMXSUB	Subscapular Skinfold (mm)	RSV_genus1195	Proteobacteria; Shimwellia	Proteobacteria	Shimwellia	0.733387317619853	2.07166315870184	0.757170274624125	0.897193328175081	0.540467253855549	0	0	0	0	0.354008958714801
Microbiome → Measured Phenotypes (Linear)	clr	BMXSUB	Subscapular Skinfold (mm)	RSV_genus1197	Proteobacteria; Trabulsiella	Proteobacteria	Trabulsiella	0.733387317619853	2.07166315870184	0.757170274624125	0.897193328175081	0.540467253855549	0	0	0	0	0.354008958714801
Microbiome → Measured Phenotypes (Linear)	clr	BMXSUB	Subscapular Skinfold (mm)	RSV_genus1203	Proteobacteria; unclassified	Proteobacteria	NA	0.733387317619853	2.07166315870184	0.757170274624125	0.897193328175081	0.540467253855549	0	0	0	0	0.354008958714801
Microbiome → Measured Phenotypes (Linear)	clr	BMXSUB	Subscapular Skinfold (mm)	RSV_genus1206	Proteobacteria; unclassified	Proteobacteria	NA	0.733387317619853	2.07166315870184	0.757170274624125	0.897193328175081	0.540467253855549	0	0	0	0	0.354008958714801
Microbiome → Measured Phenotypes (Linear)	clr	BMXSUB	Subscapular Skinfold (mm)	RSV_genus1207	Proteobacteria; Methylobacter	Proteobacteria	Methylobacter	0.733387317619853	2.07166315870184	0.757170274624125	0.897193328175081	0.540467253855549	0	0	0	0	0.354008958714801
Microbiome → Measured Phenotypes (Linear)	clr	BMXSUB	Subscapular Skinfold (mm)	RSV_genus1209	Proteobacteria; Methylomonas	Proteobacteria	Methylomonas	0.733387317619853	2.07166315870184	0.757170274624125	0.897193328175081	0.540467253855549	0	0	0	0	0.354008958714801
Microbiome → Measured Phenotypes (Linear)	clr	BMXSUB	Subscapular Skinfold (mm)	RSV_genus1212	Proteobacteria; Alcanivorax	Proteobacteria	Alcanivorax	0.733387317619853	2.07166315870184	0.757170274624125	0.897193328175081	0.540467253855549	0	0	0	0	0.354008958714801
Microbiome → Measured Phenotypes (Linear)	clr	BMXSUB	Subscapular Skinfold (mm)	RSV_genus1216	Proteobacteria; Kushneria	Proteobacteria	Kushneria	0.733387317619853	2.07166315870184	0.757170274624125	0.897193328175081	0.540467253855549	0	0	0	0	0.354008958714801
Microbiome → Measured Phenotypes (Linear)	clr	BMXSUB	Subscapular Skinfold (mm)	RSV_genus1217	Proteobacteria; unclassified	Proteobacteria	NA	0.733387317619853	2.07166315870184	0.757170274624125	0.897193328175081	0.540467253855549	0	0	0	0	0.354008958714801
Microbiome → Measured Phenotypes (Linear)	clr	BMXSUB	Subscapular Skinfold (mm)	RSV_genus1219	Proteobacteria; Marinospirillum	Proteobacteria	Marinospirillum	0.733387317619853	2.07166315870184	0.757170274624125	0.897193328175081	0.540467253855549	0	0	0	0	0.354008958714801
Microbiome → Measured Phenotypes (Linear)	clr	BMXSUB	Subscapular Skinfold (mm)	RSV_genus122	Actinobacteria; Marisediminicola	Actinobacteria	Marisediminicola	0.733387317619853	2.07166315870184	0.757170274624125	0.897193328175081	0.540467253855549	0	0	0	0	0.354008958714801
Microbiome → Measured Phenotypes (Linear)	clr	BMXSUB	Subscapular Skinfold (mm)	RSV_genus1221	Proteobacteria; Nitrincola	Proteobacteria	Nitrincola	0.733387317619853	2.07166315870184	0.757170274624125	0.897193328175081	0.540467253855549	0	0	0	0	0.354008958714801
Microbiome → Measured Phenotypes (Linear)	clr	BMXSUB	Subscapular Skinfold (mm)	RSV_genus1222	Proteobacteria; Oceanobacter	Proteobacteria	Oceanobacter	0.733387317619853	2.07166315870184	0.757170274624125	0.897193328175081	0.540467253855549	0	0	0	0	0.354008958714801
Microbiome → Measured Phenotypes (Linear)	clr	BMXSUB	Subscapular Skinfold (mm)	RSV_genus1224	Proteobacteria; Reinekea	Proteobacteria	Reinekea	0.733387317619853	2.07166315870184	0.757170274624125	0.897193328175081	0.540467253855549	0	0	0	0	0.354008958714801
Microbiome → Measured Phenotypes (Linear)	clr	BMXSUB	Subscapular Skinfold (mm)	RSV_genus1225	Proteobacteria; unclassified	Proteobacteria	NA	0.733387317619853	2.07166315870184	0.757170274624125	0.897193328175081	0.540467253855549	0	0	0	0	0.354008958714801
Microbiome → Measured Phenotypes (Linear)	clr	BMXSUB	Subscapular Skinfold (mm)	RSV_genus1230	Proteobacteria; Bibersteinia	Proteobacteria	Bibersteinia	0.733387317619853	2.07166315870184	0.757170274624125	0.897193328175081	0.540467253855549	0	0	0	0	0.354008958714801
Microbiome → Measured Phenotypes (Linear)	clr	BMXSUB	Subscapular Skinfold (mm)	RSV_genus1231	Proteobacteria; Bisgaardia	Proteobacteria	Bisgaardia	0.733387317619853	2.07166315870184	0.757170274624125	0.897193328175081	0.540467253855549	0	0	0	0	0.354008958714801
Microbiome → Measured Phenotypes (Linear)	clr	BMXSUB	Subscapular Skinfold (mm)	RSV_genus1232	Proteobacteria; Gallibacterium	Proteobacteria	Gallibacterium	0.733387317619853	2.07166315870184	0.757170274624125	0.897193328175081	0.540467253855549	0	0	0	0	0.354008958714801
Microbiome → Measured Phenotypes (Linear)	clr	BMXSUB	Subscapular Skinfold (mm)	RSV_genus1236	Proteobacteria; Necropsobacter	Proteobacteria	Necropsobacter	0.733387317619853	2.07166315870184	0.757170274624125	0.897193328175081	0.540467253855549	0	0	0	0	0.354008958714801
Microbiome → Measured Phenotypes (Linear)	clr	BMXSUB	Subscapular Skinfold (mm)	RSV_genus124	Actinobacteria; Microcella	Actinobacteria	Microcella	0.733387317619853	2.07166315870184	0.757170274624125	0.897193328175081	0.540467253855549	0	0	0	0	0.354008958714801
Microbiome → Measured Phenotypes (Linear)	clr	BMXSUB	Subscapular Skinfold (mm)	RSV_genus1249	Proteobacteria; unclassified	Proteobacteria	NA	0.733387317619853	2.07166315870184	0.757170274624125	0.897193328175081	0.540467253855549	0	0	0	0	0.354008958714801
Microbiome → Measured Phenotypes (Linear)	clr	BMXSUB	Subscapular Skinfold (mm)	RSV_genus1250	Proteobacteria; Oceanococcus	Proteobacteria	Oceanococcus	0.733387317619853	2.07166315870184	0.757170274624125	0.897193328175081	0.540467253855549	0	0	0	0	0.354008958714801
Microbiome → Measured Phenotypes (Linear)	clr	BMXSUB	Subscapular Skinfold (mm)	RSV_genus1251	Proteobacteria; unclassified	Proteobacteria	NA	0.733387317619853	2.07166315870184	0.757170274624125	0.897193328175081	0.540467253855549	0	0	0	0	0.354008958714801
Microbiome → Measured Phenotypes (Linear)	clr	BMXSUB	Subscapular Skinfold (mm)	RSV_genus1252	Proteobacteria; unclassified	Proteobacteria	NA	0.733387317619853	2.07166315870184	0.757170274624125	0.897193328175081	0.540467253855549	0	0	0	0	0.354008958714801
Microbiome → Measured Phenotypes (Linear)	clr	BMXSUB	Subscapular Skinfold (mm)	RSV_genus1254	Proteobacteria; Leucothrix	Proteobacteria	Leucothrix	0.733387317619853	2.07166315870184	0.757170274624125	0.897193328175081	0.540467253855549	0	0	0	0	0.354008958714801
Microbiome → Measured Phenotypes (Linear)	clr	BMXSUB	Subscapular Skinfold (mm)	RSV_genus1256	Proteobacteria; Thiothrix	Proteobacteria	Thiothrix	0.733387317619853	2.07166315870184	0.757170274624125	0.897193328175081	0.540467253855549	0	0	0	0	0.354008958714801
Microbiome → Measured Phenotypes (Linear)	clr	BMXSUB	Subscapular Skinfold (mm)	RSV_genus1262	Proteobacteria; unclassified	Proteobacteria	NA	-0.11537634850361	0.321398068096812	0.753963748550682	0.897193328175081	0.540467253855549	0	0	0	0	-0.358982706980231
Microbiome → Measured Phenotypes (Linear)	clr	BMXSUB	Subscapular Skinfold (mm)	RSV_genus1264	Proteobacteria; Nevskia	Proteobacteria	Nevskia	0.733387317619853	2.07166315870184	0.757170274624125	0.897193328175081	0.540467253855549	0	0	0	0	0.354008958714801
Microbiome → Measured Phenotypes (Linear)	clr	BMXSUB	Subscapular Skinfold (mm)	RSV_genus1268	Proteobacteria; Chiayiivirga	Proteobacteria	Chiayiivirga	0.733387317619853	2.07166315870184	0.757170274624125	0.897193328175081	0.540467253855549	0	0	0	0	0.354008958714801
Microbiome → Measured Phenotypes (Linear)	clr	BMXSUB	Subscapular Skinfold (mm)	RSV_genus127	Actinobacteria; Schumannella	Actinobacteria	Schumannella	0.733387317619853	2.07166315870184	0.757170274624125	0.897193328175081	0.540467253855549	0	0	0	0	0.354008958714801
Microbiome → Measured Phenotypes (Linear)	clr	BMXSUB	Subscapular Skinfold (mm)	RSV_genus1278	Proteobacteria; Pseudofulvimonas	Proteobacteria	Pseudofulvimonas	0.733387317619853	2.07166315870184	0.757170274624125	0.897193328175081	0.540467253855549	0	0	0	0	0.354008958714801
Microbiome → Measured Phenotypes (Linear)	clr	BMXSUB	Subscapular Skinfold (mm)	RSV_genus1286	Proteobacteria; Xylella	Proteobacteria	Xylella	0.733387317619853	2.07166315870184	0.757170274624125	0.897193328175081	0.540467253855549	0	0	0	0	0.354008958714801
Microbiome → Measured Phenotypes (Linear)	clr	BMXSUB	Subscapular Skinfold (mm)	RSV_genus129	Actinobacteria; Auritidibacter	Actinobacteria	Auritidibacter	0.733387317619853	2.07166315870184	0.757170274624125	0.897193328175081	0.540467253855549	0	0	0	0	0.354008958714801
Microbiome → Measured Phenotypes (Linear)	clr	BMXSUB	Subscapular Skinfold (mm)	RSV_genus1291	Proteobacteria; unclassified	Proteobacteria	NA	0.733387317619853	2.07166315870184	0.757170274624125	0.897193328175081	0.540467253855549	0	0	0	0	0.354008958714801
Microbiome → Measured Phenotypes (Linear)	clr	BMXSUB	Subscapular Skinfold (mm)	RSV_genus13	Acidobacteria; unclassified	Acidobacteria	NA	0.733387317619853	2.07166315870184	0.757170274624125	0.897193328175081	0.540467253855549	0	0	0	0	0.354008958714801
Microbiome → Measured Phenotypes (Linear)	clr	BMXSUB	Subscapular Skinfold (mm)	RSV_genus1301	Spirochaetae; Turneriella	Spirochaetae	Turneriella	0.733387317619853	2.07166315870184	0.757170274624125	0.897193328175081	0.540467253855549	0	0	0	0	0.354008958714801
Microbiome → Measured Phenotypes (Linear)	clr	BMXSUB	Subscapular Skinfold (mm)	RSV_genus1319	Tenericutes; Candidatus_Phytoplasma	Tenericutes	Candidatus_Phytoplasma	0.733387317619853	2.07166315870184	0.757170274624125	0.897193328175081	0.540467253855549	0	0	0	0	0.354008958714801
Microbiome → Measured Phenotypes (Linear)	clr	BMXSUB	Subscapular Skinfold (mm)	RSV_genus1325	Tenericutes; unclassified	Tenericutes	NA	0.733387317619853	2.07166315870184	0.757170274624125	0.897193328175081	0.540467253855549	0	0	0	0	0.354008958714801
Microbiome → Measured Phenotypes (Linear)	clr	BMXSUB	Subscapular Skinfold (mm)	RSV_genus1327	Thermotogae; AUTHM297	Thermotogae	AUTHM297	0.733387317619853	2.07166315870184	0.757170274624125	0.897193328175081	0.540467253855549	0	0	0	0	0.354008958714801
Microbiome → Measured Phenotypes (Linear)	clr	BMXSUB	Subscapular Skinfold (mm)	RSV_genus1328	Thermotogae; Thermotoga	Thermotogae	Thermotoga	0.733387317619853	2.07166315870184	0.757170274624125	0.897193328175081	0.540467253855549	0	0	0	0	0.354008958714801
Microbiome → Measured Phenotypes (Linear)	clr	BMXSUB	Subscapular Skinfold (mm)	RSV_genus1334	Verrucomicrobia; Lentimonas	Verrucomicrobia	Lentimonas	0.733387317619853	2.07166315870184	0.757170274624125	0.897193328175081	0.540467253855549	0	0	0	0	0.354008958714801
Microbiome → Measured Phenotypes (Linear)	clr	BMXSUB	Subscapular Skinfold (mm)	RSV_genus1341	Verrucomicrobia; Candidatus_Methylacidiphilum	Verrucomicrobia	Candidatus_Methylacidiphilum	0.733387317619853	2.07166315870184	0.757170274624125	0.897193328175081	0.540467253855549	0	0	0	0	0.354008958714801
Microbiome → Measured Phenotypes (Linear)	clr	BMXSUB	Subscapular Skinfold (mm)	RSV_genus1343	Verrucomicrobia; unclassified	Verrucomicrobia	NA	0.733387317619853	2.07166315870184	0.757170274624125	0.897193328175081	0.540467253855549	0	0	0	0	0.354008958714801
Microbiome → Measured Phenotypes (Linear)	clr	BMXSUB	Subscapular Skinfold (mm)	RSV_genus1345	Verrucomicrobia; Luteolibacter	Verrucomicrobia	Luteolibacter	0.706347061869256	1.99117119079939	0.756698803588242	0.897193328175081	0.540467253855549	0	0	0	0	0.354739494591462
Microbiome → Measured Phenotypes (Linear)	clr	BMXSUB	Subscapular Skinfold (mm)	RSV_genus1348	Verrucomicrobia; Roseimicrobium	Verrucomicrobia	Roseimicrobium	0.733387317619853	2.07166315870184	0.757170274624125	0.897193328175081	0.540467253855549	0	0	0	0	0.354008958714801
Microbiome → Measured Phenotypes (Linear)	clr	BMXSUB	Subscapular Skinfold (mm)	RSV_genus1349	WCHB1-60; unclassified	WCHB1-60	NA	0.733387317619853	2.07166315870184	0.757170274624125	0.897193328175081	0.540467253855549	0	0	0	0	0.354008958714801
Microbiome → Measured Phenotypes (Linear)	clr	BMXSUB	Subscapular Skinfold (mm)	RSV_genus136	Actinobacteria; Sinomonas	Actinobacteria	Sinomonas	0.733387317619853	2.07166315870184	0.757170274624125	0.897193328175081	0.540467253855549	0	0	0	0	0.354008958714801
Microbiome → Measured Phenotypes (Linear)	clr	BMXSUB	Subscapular Skinfold (mm)	RSV_genus14	Acidobacteria; unclassified	Acidobacteria	NA	0.733387317619853	2.07166315870184	0.757170274624125	0.897193328175081	0.540467253855549	0	0	0	0	0.354008958714801
Microbiome → Measured Phenotypes (Linear)	clr	BMXSUB	Subscapular Skinfold (mm)	RSV_genus140	Actinobacteria; Isoptericola	Actinobacteria	Isoptericola	0.733387317619853	2.07166315870184	0.757170274624125	0.897193328175081	0.540467253855549	0	0	0	0	0.354008958714801
Microbiome → Measured Phenotypes (Linear)	clr	BMXSUB	Subscapular Skinfold (mm)	RSV_genus141	Actinobacteria; unclassified	Actinobacteria	NA	0.733387317619853	2.07166315870184	0.757170274624125	0.897193328175081	0.540467253855549	0	0	0	0	0.354008958714801
Microbiome → Measured Phenotypes (Linear)	clr	BMXSUB	Subscapular Skinfold (mm)	RSV_genus143	Actinobacteria; Rarobacter	Actinobacteria	Rarobacter	0.733387317619853	2.07166315870184	0.757170274624125	0.897193328175081	0.540467253855549	0	0	0	0	0.354008958714801
Microbiome → Measured Phenotypes (Linear)	clr	BMXSUB	Subscapular Skinfold (mm)	RSV_genus149	Actinobacteria; Dactylosporangium	Actinobacteria	Dactylosporangium	0.733387317619853	2.07166315870184	0.757170274624125	0.897193328175081	0.540467253855549	0	0	0	0	0.354008958714801
Microbiome → Measured Phenotypes (Linear)	clr	BMXSUB	Subscapular Skinfold (mm)	RSV_genus171	Actinobacteria; Propioniciclava	Actinobacteria	Propioniciclava	0.733387317619853	2.07166315870184	0.757170274624125	0.897193328175081	0.540467253855549	0	0	0	0	0.354008958714801
Microbiome → Measured Phenotypes (Linear)	clr	BMXSUB	Subscapular Skinfold (mm)	RSV_genus182	Actinobacteria; unclassified	Actinobacteria	NA	0.733387317619853	2.07166315870184	0.757170274624125	0.897193328175081	0.540467253855549	0	0	0	0	0.354008958714801
Microbiome → Measured Phenotypes (Linear)	clr	BMXSUB	Subscapular Skinfold (mm)	RSV_genus198	Actinobacteria; Enterorhabdus	Actinobacteria	Enterorhabdus	0.733387317619853	2.07166315870184	0.757170274624125	0.897193328175081	0.540467253855549	0	0	0	0	0.354008958714801
Microbiome → Measured Phenotypes (Linear)	clr	BMXSUB	Subscapular Skinfold (mm)	RSV_genus201	Actinobacteria; Olsenella	Actinobacteria	Olsenella	0.045169782107155	0.125543702827436	0.753441934111077	0.897193328175081	0.540467253855549	0	0	0	0	0.359793291816813
Microbiome → Measured Phenotypes (Linear)	clr	BMXSUB	Subscapular Skinfold (mm)	RSV_genus202	Actinobacteria; Parvibacter	Actinobacteria	Parvibacter	0.733387317619853	2.07166315870184	0.757170274624125	0.897193328175081	0.540467253855549	0	0	0	0	0.354008958714801
Microbiome → Measured Phenotypes (Linear)	clr	BMXSUB	Subscapular Skinfold (mm)	RSV_genus206	Actinobacteria; unclassified	Actinobacteria	NA	0.733387317619853	2.07166315870184	0.757170274624125	0.897193328175081	0.540467253855549	0	0	0	0	0.354008958714801
Microbiome → Measured Phenotypes (Linear)	clr	BMXSUB	Subscapular Skinfold (mm)	RSV_genus209	Actinobacteria; Rubrobacter	Actinobacteria	Rubrobacter	-0.334234465204558	0.938471517562546	0.755790471904566	0.897193328175081	0.540467253855549	0	0	0	0	-0.356147692231142
Microbiome → Measured Phenotypes (Linear)	clr	BMXSUB	Subscapular Skinfold (mm)	RSV_genus210	Actinobacteria; unclassified	Actinobacteria	NA	0.733387317619853	2.07166315870184	0.757170274624125	0.897193328175081	0.540467253855549	0	0	0	0	0.354008958714801
Microbiome → Measured Phenotypes (Linear)	clr	BMXSUB	Subscapular Skinfold (mm)	RSV_genus217	Actinobacteria; Conexibacter	Actinobacteria	Conexibacter	0.733387317619853	2.07166315870184	0.757170274624125	0.897193328175081	0.540467253855549	0	0	0	0	0.354008958714801
Microbiome → Measured Phenotypes (Linear)	clr	BMXSUB	Subscapular Skinfold (mm)	RSV_genus224	Actinobacteria; unclassified	Actinobacteria	NA	0.733387317619853	2.07166315870184	0.757170274624125	0.897193328175081	0.540467253855549	0	0	0	0	0.354008958714801
Microbiome → Measured Phenotypes (Linear)	clr	BMXSUB	Subscapular Skinfold (mm)	RSV_genus225	Actinobacteria; unclassified	Actinobacteria	NA	0.733387317619853	2.07166315870184	0.757170274624125	0.897193328175081	0.540467253855549	0	0	0	0	0.354008958714801
Microbiome → Measured Phenotypes (Linear)	clr	BMXSUB	Subscapular Skinfold (mm)	RSV_genus228	Atribacteria; Candidatus_Caldatribacterium	Atribacteria	Candidatus_Caldatribacterium	0.733387317619853	2.07166315870184	0.757170274624125	0.897193328175081	0.540467253855549	0	0	0	0	0.354008958714801
Microbiome → Measured Phenotypes (Linear)	clr	BMXSUB	Subscapular Skinfold (mm)	RSV_genus229	Bacteroidetes; unclassified	Bacteroidetes	NA	0.733387317619853	2.07166315870184	0.757170274624125	0.897193328175081	0.540467253855549	0	0	0	0	0.354008958714801
Microbiome → Measured Phenotypes (Linear)	clr	BMXSUB	Subscapular Skinfold (mm)	RSV_genus23	Acidobacteria; unclassified	Acidobacteria	NA	0.733387317619853	2.07166315870184	0.757170274624125	0.897193328175081	0.540467253855549	0	0	0	0	0.354008958714801
Microbiome → Measured Phenotypes (Linear)	clr	BMXSUB	Subscapular Skinfold (mm)	RSV_genus236	Bacteroidetes; unclassified	Bacteroidetes	NA	0.35872524831335	1.0124248732725	0.756967686907742	0.897193328175081	0.540467253855549	0	0	0	0	0.35432283202785
Microbiome → Measured Phenotypes (Linear)	clr	BMXSUB	Subscapular Skinfold (mm)	RSV_genus237	Bacteroidetes; unclassified	Bacteroidetes	NA	0.733387317619853	2.07166315870184	0.757170274624125	0.897193328175081	0.540467253855549	0	0	0	0	0.354008958714801
Microbiome → Measured Phenotypes (Linear)	clr	BMXSUB	Subscapular Skinfold (mm)	RSV_genus238	Bacteroidetes; unclassified	Bacteroidetes	NA	0.733387317619853	2.07166315870184	0.757170274624125	0.897193328175081	0.540467253855549	0	0	0	0	0.354008958714801
Microbiome → Measured Phenotypes (Linear)	clr	BMXSUB	Subscapular Skinfold (mm)	RSV_genus241	Bacteroidetes; unclassified	Bacteroidetes	NA	0.733387317619853	2.07166315870184	0.757170274624125	0.897193328175081	0.540467253855549	0	0	0	0	0.354008958714801
Microbiome → Measured Phenotypes (Linear)	clr	BMXSUB	Subscapular Skinfold (mm)	RSV_genus247	Bacteroidetes; Microbacter	Bacteroidetes	Microbacter	0.733387317619853	2.07166315870184	0.757170274624125	0.897193328175081	0.540467253855549	0	0	0	0	0.354008958714801
Microbiome → Measured Phenotypes (Linear)	clr	BMXSUB	Subscapular Skinfold (mm)	RSV_genus25	Acidobacteria; unclassified	Acidobacteria	NA	0.733387317619853	2.07166315870184	0.757170274624125	0.897193328175081	0.540467253855549	0	0	0	0	0.354008958714801
Microbiome → Measured Phenotypes (Linear)	clr	BMXSUB	Subscapular Skinfold (mm)	RSV_genus252	Bacteroidetes; Petrimonas	Bacteroidetes	Petrimonas	0.733387317619853	2.07166315870184	0.757170274624125	0.897193328175081	0.540467253855549	0	0	0	0	0.354008958714801
Microbiome → Measured Phenotypes (Linear)	clr	BMXSUB	Subscapular Skinfold (mm)	RSV_genus26	Acidobacteria; unclassified	Acidobacteria	NA	0.733387317619853	2.07166315870184	0.757170274624125	0.897193328175081	0.540467253855549	0	0	0	0	0.354008958714801
Microbiome → Measured Phenotypes (Linear)	clr	BMXSUB	Subscapular Skinfold (mm)	RSV_genus269	Bacteroidetes; Prevotellaceae_UCG-004	Bacteroidetes	Prevotellaceae_UCG-004	0.733387317619853	2.07166315870184	0.757170274624125	0.897193328175081	0.540467253855549	0	0	0	0	0.354008958714801
Microbiome → Measured Phenotypes (Linear)	clr	BMXSUB	Subscapular Skinfold (mm)	RSV_genus275	Bacteroidetes; dgA-11_gut_group	Bacteroidetes	dgA-11_gut_group	0.733387317619853	2.07166315870184	0.757170274624125	0.897193328175081	0.540467253855549	0	0	0	0	0.354008958714801
Microbiome → Measured Phenotypes (Linear)	clr	BMXSUB	Subscapular Skinfold (mm)	RSV_genus276	Bacteroidetes; vadinBC27_wastewater-sludge_group	Bacteroidetes	vadinBC27_wastewater-sludge_group	0.733387317619853	2.07166315870184	0.757170274624125	0.897193328175081	0.540467253855549	0	0	0	0	0.354008958714801
Microbiome → Measured Phenotypes (Linear)	clr	BMXSUB	Subscapular Skinfold (mm)	RSV_genus278	Bacteroidetes; unclassified	Bacteroidetes	NA	0.733387317619853	2.07166315870184	0.757170274624125	0.897193328175081	0.540467253855549	0	0	0	0	0.354008958714801
Microbiome → Measured Phenotypes (Linear)	clr	BMXSUB	Subscapular Skinfold (mm)	RSV_genus279	Bacteroidetes; unclassified	Bacteroidetes	NA	0.733387317619853	2.07166315870184	0.757170274624125	0.897193328175081	0.540467253855549	0	0	0	0	0.354008958714801
Microbiome → Measured Phenotypes (Linear)	clr	BMXSUB	Subscapular Skinfold (mm)	RSV_genus309	Bacteroidetes; unclassified	Bacteroidetes	NA	0.733387317619853	2.07166315870184	0.757170274624125	0.897193328175081	0.540467253855549	0	0	0	0	0.354008958714801
Microbiome → Measured Phenotypes (Linear)	clr	BMXSUB	Subscapular Skinfold (mm)	RSV_genus312	Bacteroidetes; Candidatus_Sulcia	Bacteroidetes	Candidatus_Sulcia	0.733387317619853	2.07166315870184	0.757170274624125	0.897193328175081	0.540467253855549	0	0	0	0	0.354008958714801
Microbiome → Measured Phenotypes (Linear)	clr	BMXSUB	Subscapular Skinfold (mm)	RSV_genus315	Bacteroidetes; Lishizhenia	Bacteroidetes	Lishizhenia	0.733387317619853	2.07166315870184	0.757170274624125	0.897193328175081	0.540467253855549	0	0	0	0	0.354008958714801
Microbiome → Measured Phenotypes (Linear)	clr	BMXSUB	Subscapular Skinfold (mm)	RSV_genus323	Bacteroidetes; Elizabethkingia	Bacteroidetes	Elizabethkingia	0.733387317619853	2.07166315870184	0.757170274624125	0.897193328175081	0.540467253855549	0	0	0	0	0.354008958714801
Microbiome → Measured Phenotypes (Linear)	clr	BMXSUB	Subscapular Skinfold (mm)	RSV_genus329	Bacteroidetes; Imtechella	Bacteroidetes	Imtechella	0.733387317619853	2.07166315870184	0.757170274624125	0.897193328175081	0.540467253855549	0	0	0	0	0.354008958714801
Microbiome → Measured Phenotypes (Linear)	clr	BMXSUB	Subscapular Skinfold (mm)	RSV_genus334	Bacteroidetes; NS5_marine_group	Bacteroidetes	NS5_marine_group	0.733387317619853	2.07166315870184	0.757170274624125	0.897193328175081	0.540467253855549	0	0	0	0	0.354008958714801
Microbiome → Measured Phenotypes (Linear)	clr	BMXSUB	Subscapular Skinfold (mm)	RSV_genus336	Bacteroidetes; Soonwooa	Bacteroidetes	Soonwooa	0.733387317619853	2.07166315870184	0.757170274624125	0.897193328175081	0.540467253855549	0	0	0	0	0.354008958714801
Microbiome → Measured Phenotypes (Linear)	clr	BMXSUB	Subscapular Skinfold (mm)	RSV_genus337	Bacteroidetes; Subsaxibacter	Bacteroidetes	Subsaxibacter	0.733387317619853	2.07166315870184	0.757170274624125	0.897193328175081	0.540467253855549	0	0	0	0	0.354008958714801
Microbiome → Measured Phenotypes (Linear)	clr	BMXSUB	Subscapular Skinfold (mm)	RSV_genus34	Actinobacteria; unclassified	Actinobacteria	NA	0.733387317619853	2.07166315870184	0.757170274624125	0.897193328175081	0.540467253855549	0	0	0	0	0.354008958714801
Microbiome → Measured Phenotypes (Linear)	clr	BMXSUB	Subscapular Skinfold (mm)	RSV_genus343	Bacteroidetes; Filimonas	Bacteroidetes	Filimonas	0.733387317619853	2.07166315870184	0.757170274624125	0.897193328175081	0.540467253855549	0	0	0	0	0.354008958714801
Microbiome → Measured Phenotypes (Linear)	clr	BMXSUB	Subscapular Skinfold (mm)	RSV_genus378	Candidate_division_OP3; unclassified	Candidate_division_OP3	NA	0.733387317619853	2.07166315870184	0.757170274624125	0.897193328175081	0.540467253855549	0	0	0	0	0.354008958714801
Microbiome → Measured Phenotypes (Linear)	clr	BMXSUB	Subscapular Skinfold (mm)	RSV_genus381	Chlamydiae; Criblamydia	Chlamydiae	Criblamydia	0.733387317619853	2.07166315870184	0.757170274624125	0.897193328175081	0.540467253855549	0	0	0	0	0.354008958714801
Microbiome → Measured Phenotypes (Linear)	clr	BMXSUB	Subscapular Skinfold (mm)	RSV_genus385	Chlamydiae; Parachlamydia	Chlamydiae	Parachlamydia	0.733387317619853	2.07166315870184	0.757170274624125	0.897193328175081	0.540467253855549	0	0	0	0	0.354008958714801
Microbiome → Measured Phenotypes (Linear)	clr	BMXSUB	Subscapular Skinfold (mm)	RSV_genus386	Chlamydiae; Candidatus_Fritschea	Chlamydiae	Candidatus_Fritschea	0.733387317619853	2.07166315870184	0.757170274624125	0.897193328175081	0.540467253855549	0	0	0	0	0.354008958714801
Microbiome → Measured Phenotypes (Linear)	clr	BMXSUB	Subscapular Skinfold (mm)	RSV_genus398	Chloroflexi; unclassified	Chloroflexi	NA	0.733387317619853	2.07166315870184	0.757170274624125	0.897193328175081	0.540467253855549	0	0	0	0	0.354008958714801
Microbiome → Measured Phenotypes (Linear)	clr	BMXSUB	Subscapular Skinfold (mm)	RSV_genus399	Chloroflexi; unclassified	Chloroflexi	NA	0.733387317619853	2.07166315870184	0.757170274624125	0.897193328175081	0.540467253855549	0	0	0	0	0.354008958714801
Microbiome → Measured Phenotypes (Linear)	clr	BMXSUB	Subscapular Skinfold (mm)	RSV_genus40	Actinobacteria; Trueperella	Actinobacteria	Trueperella	0.733387317619853	2.07166315870184	0.757170274624125	0.897193328175081	0.540467253855549	0	0	0	0	0.354008958714801
Microbiome → Measured Phenotypes (Linear)	clr	BMXSUB	Subscapular Skinfold (mm)	RSV_genus404	Chloroflexi; Roseiflexus	Chloroflexi	Roseiflexus	0.733387317619853	2.07166315870184	0.757170274624125	0.897193328175081	0.540467253855549	0	0	0	0	0.354008958714801
Microbiome → Measured Phenotypes (Linear)	clr	BMXSUB	Subscapular Skinfold (mm)	RSV_genus405	Chloroflexi; Herpetosiphon	Chloroflexi	Herpetosiphon	0.733387317619853	2.07166315870184	0.757170274624125	0.897193328175081	0.540467253855549	0	0	0	0	0.354008958714801
Microbiome → Measured Phenotypes (Linear)	clr	BMXSUB	Subscapular Skinfold (mm)	RSV_genus408	Chloroflexi; unclassified	Chloroflexi	NA	0.733387317619853	2.07166315870184	0.757170274624125	0.897193328175081	0.540467253855549	0	0	0	0	0.354008958714801
Microbiome → Measured Phenotypes (Linear)	clr	BMXSUB	Subscapular Skinfold (mm)	RSV_genus412	Chloroflexi; unclassified	Chloroflexi	NA	0.733387317619853	2.07166315870184	0.757170274624125	0.897193328175081	0.540467253855549	0	0	0	0	0.354008958714801
Microbiome → Measured Phenotypes (Linear)	clr	BMXSUB	Subscapular Skinfold (mm)	RSV_genus414	Chloroflexi; unclassified	Chloroflexi	NA	0.733387317619853	2.07166315870184	0.757170274624125	0.897193328175081	0.540467253855549	0	0	0	0	0.354008958714801
Microbiome → Measured Phenotypes (Linear)	clr	BMXSUB	Subscapular Skinfold (mm)	RSV_genus42	Actinobacteria; Actinopolyspora	Actinobacteria	Actinopolyspora	0.733387317619853	2.07166315870184	0.757170274624125	0.897193328175081	0.540467253855549	0	0	0	0	0.354008958714801
Microbiome → Measured Phenotypes (Linear)	clr	BMXSUB	Subscapular Skinfold (mm)	RSV_genus421	Cloacimonetes; unclassified	Cloacimonetes	NA	0.733387317619853	2.07166315870184	0.757170274624125	0.897193328175081	0.540467253855549	0	0	0	0	0.354008958714801
Microbiome → Measured Phenotypes (Linear)	clr	BMXSUB	Subscapular Skinfold (mm)	RSV_genus425	Cyanobacteria; Merismopedia	Cyanobacteria	Merismopedia	0.733387317619853	2.07166315870184	0.757170274624125	0.897193328175081	0.540467253855549	0	0	0	0	0.354008958714801
Microbiome → Measured Phenotypes (Linear)	clr	BMXSUB	Subscapular Skinfold (mm)	RSV_genus428	Cyanobacteria; Synechococcus	Cyanobacteria	Synechococcus	0.733387317619853	2.07166315870184	0.757170274624125	0.897193328175081	0.540467253855549	0	0	0	0	0.354008958714801
Microbiome → Measured Phenotypes (Linear)	clr	BMXSUB	Subscapular Skinfold (mm)	RSV_genus430	Cyanobacteria; Pleurocapsa	Cyanobacteria	Pleurocapsa	0.733387317619853	2.07166315870184	0.757170274624125	0.897193328175081	0.540467253855549	0	0	0	0	0.354008958714801
Microbiome → Measured Phenotypes (Linear)	clr	BMXSUB	Subscapular Skinfold (mm)	RSV_genus433	Cyanobacteria; Microcoleus	Cyanobacteria	Microcoleus	0.733387317619853	2.07166315870184	0.757170274624125	0.897193328175081	0.540467253855549	0	0	0	0	0.354008958714801
Microbiome → Measured Phenotypes (Linear)	clr	BMXSUB	Subscapular Skinfold (mm)	RSV_genus435	Cyanobacteria; Oscillatoria	Cyanobacteria	Oscillatoria	0.733387317619853	2.07166315870184	0.757170274624125	0.897193328175081	0.540467253855549	0	0	0	0	0.354008958714801
Microbiome → Measured Phenotypes (Linear)	clr	BMXSUB	Subscapular Skinfold (mm)	RSV_genus439	Cyanobacteria; unclassified	Cyanobacteria	NA	0.733387317619853	2.07166315870184	0.757170274624125	0.897193328175081	0.540467253855549	0	0	0	0	0.354008958714801
Microbiome → Measured Phenotypes (Linear)	clr	BMXSUB	Subscapular Skinfold (mm)	RSV_genus452	Elusimicrobia; unclassified	Elusimicrobia	NA	0.733387317619853	2.07166315870184	0.757170274624125	0.897193328175081	0.540467253855549	0	0	0	0	0.354008958714801
Microbiome → Measured Phenotypes (Linear)	clr	BMXSUB	Subscapular Skinfold (mm)	RSV_genus454	Elusimicrobia; unclassified	Elusimicrobia	NA	0.733387317619853	2.07166315870184	0.757170274624125	0.897193328175081	0.540467253855549	0	0	0	0	0.354008958714801
Microbiome → Measured Phenotypes (Linear)	clr	BMXSUB	Subscapular Skinfold (mm)	RSV_genus461	Firmicutes; Aeribacillus	Firmicutes	Aeribacillus	0.733387317619853	2.07166315870184	0.757170274624125	0.897193328175081	0.540467253855549	0	0	0	0	0.354008958714801
Microbiome → Measured Phenotypes (Linear)	clr	BMXSUB	Subscapular Skinfold (mm)	RSV_genus467	Firmicutes; Marinococcus	Firmicutes	Marinococcus	0.733387317619853	2.07166315870184	0.757170274624125	0.897193328175081	0.540467253855549	0	0	0	0	0.354008958714801
Microbiome → Measured Phenotypes (Linear)	clr	BMXSUB	Subscapular Skinfold (mm)	RSV_genus470	Firmicutes; Paraliobacillus	Firmicutes	Paraliobacillus	0.733387317619853	2.07166315870184	0.757170274624125	0.897193328175081	0.540467253855549	0	0	0	0	0.354008958714801
Microbiome → Measured Phenotypes (Linear)	clr	BMXSUB	Subscapular Skinfold (mm)	RSV_genus471	Firmicutes; Paucisalibacillus	Firmicutes	Paucisalibacillus	0.733387317619853	2.07166315870184	0.757170274624125	0.897193328175081	0.540467253855549	0	0	0	0	0.354008958714801
Microbiome → Measured Phenotypes (Linear)	clr	BMXSUB	Subscapular Skinfold (mm)	RSV_genus472	Firmicutes; Terribacillus	Firmicutes	Terribacillus	0.733387317619853	2.07166315870184	0.757170274624125	0.897193328175081	0.540467253855549	0	0	0	0	0.354008958714801
Microbiome → Measured Phenotypes (Linear)	clr	BMXSUB	Subscapular Skinfold (mm)	RSV_genus481	Firmicutes; Saccharibacillus	Firmicutes	Saccharibacillus	0.733387317619853	2.07166315870184	0.757170274624125	0.897193328175081	0.540467253855549	0	0	0	0	0.354008958714801
Microbiome → Measured Phenotypes (Linear)	clr	BMXSUB	Subscapular Skinfold (mm)	RSV_genus486	Firmicutes; Psychrobacillus	Firmicutes	Psychrobacillus	0.733387317619853	2.07166315870184	0.757170274624125	0.897193328175081	0.540467253855549	0	0	0	0	0.354008958714801
Microbiome → Measured Phenotypes (Linear)	clr	BMXSUB	Subscapular Skinfold (mm)	RSV_genus491	Firmicutes; Macrococcus	Firmicutes	Macrococcus	0.733387317619853	2.07166315870184	0.757170274624125	0.897193328175081	0.540467253855549	0	0	0	0	0.354008958714801
Microbiome → Measured Phenotypes (Linear)	clr	BMXSUB	Subscapular Skinfold (mm)	RSV_genus492	Firmicutes; unclassified	Firmicutes	NA	0.733387317619853	2.07166315870184	0.757170274624125	0.897193328175081	0.540467253855549	0	0	0	0	0.354008958714801
Microbiome → Measured Phenotypes (Linear)	clr	BMXSUB	Subscapular Skinfold (mm)	RSV_genus50	Actinobacteria; Pseudoscardovia	Actinobacteria	Pseudoscardovia	0.733387317619853	2.07166315870184	0.757170274624125	0.897193328175081	0.540467253855549	0	0	0	0	0.354008958714801
Microbiome → Measured Phenotypes (Linear)	clr	BMXSUB	Subscapular Skinfold (mm)	RSV_genus503	Firmicutes; Globicatella	Firmicutes	Globicatella	0.706003256129099	1.98110399154484	0.755648037633071	0.897193328175081	0.540467253855549	0	0	0	0	0.356368600104917
Microbiome → Measured Phenotypes (Linear)	clr	BMXSUB	Subscapular Skinfold (mm)	RSV_genus504	Firmicutes; Ignavigranum	Firmicutes	Ignavigranum	0.733387317619853	2.07166315870184	0.757170274624125	0.897193328175081	0.540467253855549	0	0	0	0	0.354008958714801
Microbiome → Measured Phenotypes (Linear)	clr	BMXSUB	Subscapular Skinfold (mm)	RSV_genus506	Firmicutes; Alkalibacterium	Firmicutes	Alkalibacterium	0.733387317619853	2.07166315870184	0.757170274624125	0.897193328175081	0.540467253855549	0	0	0	0	0.354008958714801
Microbiome → Measured Phenotypes (Linear)	clr	BMXSUB	Subscapular Skinfold (mm)	RSV_genus514	Firmicutes; Trichococcus	Firmicutes	Trichococcus	0.733387317619853	2.07166315870184	0.757170274624125	0.897193328175081	0.540467253855549	0	0	0	0	0.354008958714801
Microbiome → Measured Phenotypes (Linear)	clr	BMXSUB	Subscapular Skinfold (mm)	RSV_genus530	Firmicutes; Streptococcus	Firmicutes	Streptococcus	0.0358333898528554	0.10106917461608	0.756825462606285	0.897193328175081	0.540467253855549	0	0	0	0	0.354543212497495
Microbiome → Measured Phenotypes (Linear)	clr	BMXSUB	Subscapular Skinfold (mm)	RSV_genus532	Firmicutes; unclassified	Firmicutes	NA	0.733387317619853	2.07166315870184	0.757170274624125	0.897193328175081	0.540467253855549	0	0	0	0	0.354008958714801
Microbiome → Measured Phenotypes (Linear)	clr	BMXSUB	Subscapular Skinfold (mm)	RSV_genus544	Firmicutes; Clostridium_sensu_stricto_3	Firmicutes	Clostridium_sensu_stricto_3	0.733387317619853	2.07166315870184	0.757170274624125	0.897193328175081	0.540467253855549	0	0	0	0	0.354008958714801
Microbiome → Measured Phenotypes (Linear)	clr	BMXSUB	Subscapular Skinfold (mm)	RSV_genus547	Firmicutes; Clostridium_sensu_stricto_8	Firmicutes	Clostridium_sensu_stricto_8	0.733387317619853	2.07166315870184	0.757170274624125	0.897193328175081	0.540467253855549	0	0	0	0	0.354008958714801
Microbiome → Measured Phenotypes (Linear)	clr	BMXSUB	Subscapular Skinfold (mm)	RSV_genus551	Firmicutes; Proteiniclasticum	Firmicutes	Proteiniclasticum	0.733387317619853	2.07166315870184	0.757170274624125	0.897193328175081	0.540467253855549	0	0	0	0	0.354008958714801
Microbiome → Measured Phenotypes (Linear)	clr	BMXSUB	Subscapular Skinfold (mm)	RSV_genus553	Firmicutes; Thermobrachium	Firmicutes	Thermobrachium	0.733387317619853	2.07166315870184	0.757170274624125	0.897193328175081	0.540467253855549	0	0	0	0	0.354008958714801
Microbiome → Measured Phenotypes (Linear)	clr	BMXSUB	Subscapular Skinfold (mm)	RSV_genus557	Firmicutes; Anaerofustis	Firmicutes	Anaerofustis	0.733387317619853	2.07166315870184	0.757170274624125	0.897193328175081	0.540467253855549	0	0	0	0	0.354008958714801
Microbiome → Measured Phenotypes (Linear)	clr	BMXSUB	Subscapular Skinfold (mm)	RSV_genus564	Firmicutes; Gallicola	Firmicutes	Gallicola	0.733387317619853	2.07166315870184	0.757170274624125	0.897193328175081	0.540467253855549	0	0	0	0	0.354008958714801
Microbiome → Measured Phenotypes (Linear)	clr	BMXSUB	Subscapular Skinfold (mm)	RSV_genus565	Firmicutes; Helcococcus	Firmicutes	Helcococcus	0.733387317619853	2.07166315870184	0.757170274624125	0.897193328175081	0.540467253855549	0	0	0	0	0.354008958714801
Microbiome → Measured Phenotypes (Linear)	clr	BMXSUB	Subscapular Skinfold (mm)	RSV_genus570	Firmicutes; Sedimentibacter	Firmicutes	Sedimentibacter	0.733387317619853	2.07166315870184	0.757170274624125	0.897193328175081	0.540467253855549	0	0	0	0	0.354008958714801
Microbiome → Measured Phenotypes (Linear)	clr	BMXSUB	Subscapular Skinfold (mm)	RSV_genus572	Firmicutes; Tissierella	Firmicutes	Tissierella	0.733387317619853	2.07166315870184	0.757170274624125	0.897193328175081	0.540467253855549	0	0	0	0	0.354008958714801
Microbiome → Measured Phenotypes (Linear)	clr	BMXSUB	Subscapular Skinfold (mm)	RSV_genus573	Firmicutes; Acidaminobacter	Firmicutes	Acidaminobacter	0.733387317619853	2.07166315870184	0.757170274624125	0.897193328175081	0.540467253855549	0	0	0	0	0.354008958714801
Microbiome → Measured Phenotypes (Linear)	clr	BMXSUB	Subscapular Skinfold (mm)	RSV_genus575	Firmicutes; Guggenheimella	Firmicutes	Guggenheimella	0.733387317619853	2.07166315870184	0.757170274624125	0.897193328175081	0.540467253855549	0	0	0	0	0.354008958714801
Microbiome → Measured Phenotypes (Linear)	clr	BMXSUB	Subscapular Skinfold (mm)	RSV_genus576	Firmicutes; Anaerovorax	Firmicutes	Anaerovorax	0.733387317619853	2.07166315870184	0.757170274624125	0.897193328175081	0.540467253855549	0	0	0	0	0.354008958714801
Microbiome → Measured Phenotypes (Linear)	clr	BMXSUB	Subscapular Skinfold (mm)	RSV_genus580	Firmicutes; Mogibacterium	Firmicutes	Mogibacterium	-0.0257802223391825	0.0727182245130556	0.756839045545131	0.897193328175081	0.540467253855549	0	0	0	0	-0.354522164310462
Microbiome → Measured Phenotypes (Linear)	clr	BMXSUB	Subscapular Skinfold (mm)	RSV_genus586	Firmicutes; Acetitomaculum	Firmicutes	Acetitomaculum	0.733387317619853	2.07166315870184	0.757170274624125	0.897193328175081	0.540467253855549	0	0	0	0	0.354008958714801
Microbiome → Measured Phenotypes (Linear)	clr	BMXSUB	Subscapular Skinfold (mm)	RSV_genus59	Actinobacteria; Gordonia	Actinobacteria	Gordonia	0.733387317619853	2.07166315870184	0.757170274624125	0.897193328175081	0.540467253855549	0	0	0	0	0.354008958714801
Microbiome → Measured Phenotypes (Linear)	clr	BMXSUB	Subscapular Skinfold (mm)	RSV_genus593	Firmicutes; Cellulosilyticum	Firmicutes	Cellulosilyticum	0.733387317619853	2.07166315870184	0.757170274624125	0.897193328175081	0.540467253855549	0	0	0	0	0.354008958714801
Microbiome → Measured Phenotypes (Linear)	clr	BMXSUB	Subscapular Skinfold (mm)	RSV_genus60	Actinobacteria; unclassified	Actinobacteria	NA	0.733387317619853	2.07166315870184	0.757170274624125	0.897193328175081	0.540467253855549	0	0	0	0	0.354008958714801
Microbiome → Measured Phenotypes (Linear)	clr	BMXSUB	Subscapular Skinfold (mm)	RSV_genus607	Firmicutes; Lachnoclostridium_5	Firmicutes	Lachnoclostridium_5	0.733387317619853	2.07166315870184	0.757170274624125	0.897193328175081	0.540467253855549	0	0	0	0	0.354008958714801
Microbiome → Measured Phenotypes (Linear)	clr	BMXSUB	Subscapular Skinfold (mm)	RSV_genus611	Firmicutes; Lachnospiraceae_FE2018_group	Firmicutes	Lachnospiraceae_FE2018_group	0.733387317619853	2.07166315870184	0.757170274624125	0.897193328175081	0.540467253855549	0	0	0	0	0.354008958714801
Microbiome → Measured Phenotypes (Linear)	clr	BMXSUB	Subscapular Skinfold (mm)	RSV_genus612	Firmicutes; Lachnospiraceae_NC2004_group	Firmicutes	Lachnospiraceae_NC2004_group	0.733387317619853	2.07166315870184	0.757170274624125	0.897193328175081	0.540467253855549	0	0	0	0	0.354008958714801
Microbiome → Measured Phenotypes (Linear)	clr	BMXSUB	Subscapular Skinfold (mm)	RSV_genus617	Firmicutes; Lachnospiraceae_UCG-002	Firmicutes	Lachnospiraceae_UCG-002	0.733387317619853	2.07166315870184	0.757170274624125	0.897193328175081	0.540467253855549	0	0	0	0	0.354008958714801
Microbiome → Measured Phenotypes (Linear)	clr	BMXSUB	Subscapular Skinfold (mm)	RSV_genus643	Firmicutes; Pelotomaculum	Firmicutes	Pelotomaculum	0.733387317619853	2.07166315870184	0.757170274624125	0.897193328175081	0.540467253855549	0	0	0	0	0.354008958714801
Microbiome → Measured Phenotypes (Linear)	clr	BMXSUB	Subscapular Skinfold (mm)	RSV_genus65	Actinobacteria; Acidothermus	Actinobacteria	Acidothermus	0.733387317619853	2.07166315870184	0.757170274624125	0.897193328175081	0.540467253855549	0	0	0	0	0.354008958714801
Microbiome → Measured Phenotypes (Linear)	clr	BMXSUB	Subscapular Skinfold (mm)	RSV_genus666	Firmicutes; Pseudoflavonifractor	Firmicutes	Pseudoflavonifractor	0.733387317619853	2.07166315870184	0.757170274624125	0.897193328175081	0.540467253855549	0	0	0	0	0.354008958714801
Microbiome → Measured Phenotypes (Linear)	clr	BMXSUB	Subscapular Skinfold (mm)	RSV_genus679	Firmicutes; Ruminococcaceae_UCG-009	Firmicutes	Ruminococcaceae_UCG-009	0.733387317619853	2.07166315870184	0.757170274624125	0.897193328175081	0.540467253855549	0	0	0	0	0.354008958714801
Microbiome → Measured Phenotypes (Linear)	clr	BMXSUB	Subscapular Skinfold (mm)	RSV_genus690	Firmicutes; unclassified	Firmicutes	NA	0.733387317619853	2.07166315870184	0.757170274624125	0.897193328175081	0.540467253855549	0	0	0	0	0.354008958714801
Microbiome → Measured Phenotypes (Linear)	clr	BMXSUB	Subscapular Skinfold (mm)	RSV_genus692	Firmicutes; Caldicellulosiruptor	Firmicutes	Caldicellulosiruptor	0.733387317619853	2.07166315870184	0.757170274624125	0.897193328175081	0.540467253855549	0	0	0	0	0.354008958714801
Microbiome → Measured Phenotypes (Linear)	clr	BMXSUB	Subscapular Skinfold (mm)	RSV_genus696	Firmicutes; Syntrophaceticus	Firmicutes	Syntrophaceticus	0.733387317619853	2.07166315870184	0.757170274624125	0.897193328175081	0.540467253855549	0	0	0	0	0.354008958714801
Microbiome → Measured Phenotypes (Linear)	clr	BMXSUB	Subscapular Skinfold (mm)	RSV_genus699	Firmicutes; Candidatus_Stoquefichus	Firmicutes	Candidatus_Stoquefichus	0.733387317619853	2.07166315870184	0.757170274624125	0.897193328175081	0.540467253855549	0	0	0	0	0.354008958714801
Microbiome → Measured Phenotypes (Linear)	clr	BMXSUB	Subscapular Skinfold (mm)	RSV_genus701	Firmicutes; Coprobacillus	Firmicutes	Coprobacillus	0.733387317619853	2.07166315870184	0.757170274624125	0.897193328175081	0.540467253855549	0	0	0	0	0.354008958714801
Microbiome → Measured Phenotypes (Linear)	clr	BMXSUB	Subscapular Skinfold (mm)	RSV_genus706	Firmicutes; Erysipelotrichaceae_UCG-001	Firmicutes	Erysipelotrichaceae_UCG-001	0.733387317619853	2.07166315870184	0.757170274624125	0.897193328175081	0.540467253855549	0	0	0	0	0.354008958714801
Microbiome → Measured Phenotypes (Linear)	clr	BMXSUB	Subscapular Skinfold (mm)	RSV_genus718	Firmicutes; [Anaerorhabdus]_furcosa_group	Firmicutes	[Anaerorhabdus]_furcosa_group	0.733387317619853	2.07166315870184	0.757170274624125	0.897193328175081	0.540467253855549	0	0	0	0	0.354008958714801
Microbiome → Measured Phenotypes (Linear)	clr	BMXSUB	Subscapular Skinfold (mm)	RSV_genus721	Firmicutes; unclassified	Firmicutes	NA	0.733387317619853	2.07166315870184	0.757170274624125	0.897193328175081	0.540467253855549	0	0	0	0	0.354008958714801
Microbiome → Measured Phenotypes (Linear)	clr	BMXSUB	Subscapular Skinfold (mm)	RSV_genus724	Firmicutes; unclassified	Firmicutes	NA	0.733387317619853	2.07166315870184	0.757170274624125	0.897193328175081	0.540467253855549	0	0	0	0	0.354008958714801
Microbiome → Measured Phenotypes (Linear)	clr	BMXSUB	Subscapular Skinfold (mm)	RSV_genus727	Firmicutes; Anaerovibrio	Firmicutes	Anaerovibrio	0.733387317619853	2.07166315870184	0.757170274624125	0.897193328175081	0.540467253855549	0	0	0	0	0.354008958714801
Microbiome → Measured Phenotypes (Linear)	clr	BMXSUB	Subscapular Skinfold (mm)	RSV_genus744	Fusobacteria; Psychrilyobacter	Fusobacteria	Psychrilyobacter	0.733387317619853	2.07166315870184	0.757170274624125	0.897193328175081	0.540467253855549	0	0	0	0	0.354008958714801
Microbiome → Measured Phenotypes (Linear)	clr	BMXSUB	Subscapular Skinfold (mm)	RSV_genus75	Actinobacteria; Nakamurella	Actinobacteria	Nakamurella	0.733387317619853	2.07166315870184	0.757170274624125	0.897193328175081	0.540467253855549	0	0	0	0	0.354008958714801
Microbiome → Measured Phenotypes (Linear)	clr	BMXSUB	Subscapular Skinfold (mm)	RSV_genus760	Latescibacteria; unclassified	Latescibacteria	NA	0.733387317619853	2.07166315870184	0.757170274624125	0.897193328175081	0.540467253855549	0	0	0	0	0.354008958714801
Microbiome → Measured Phenotypes (Linear)	clr	BMXSUB	Subscapular Skinfold (mm)	RSV_genus763	Lentisphaerae; unclassified	Lentisphaerae	NA	0.733387317619853	2.07166315870184	0.757170274624125	0.897193328175081	0.540467253855549	0	0	0	0	0.354008958714801
Microbiome → Measured Phenotypes (Linear)	clr	BMXSUB	Subscapular Skinfold (mm)	RSV_genus765	Microgenomates; unclassified	Microgenomates	NA	0.733387317619853	2.07166315870184	0.757170274624125	0.897193328175081	0.540467253855549	0	0	0	0	0.354008958714801
Microbiome → Measured Phenotypes (Linear)	clr	BMXSUB	Subscapular Skinfold (mm)	RSV_genus767	Nitrospirae; unclassified	Nitrospirae	NA	0.733387317619853	2.07166315870184	0.757170274624125	0.897193328175081	0.540467253855549	0	0	0	0	0.354008958714801
Microbiome → Measured Phenotypes (Linear)	clr	BMXSUB	Subscapular Skinfold (mm)	RSV_genus769	Omnitrophica; unclassified	Omnitrophica	NA	0.733387317619853	2.07166315870184	0.757170274624125	0.897193328175081	0.540467253855549	0	0	0	0	0.354008958714801
Microbiome → Measured Phenotypes (Linear)	clr	BMXSUB	Subscapular Skinfold (mm)	RSV_genus775	Planctomycetes; unclassified	Planctomycetes	NA	0.733387317619853	2.07166315870184	0.757170274624125	0.897193328175081	0.540467253855549	0	0	0	0	0.354008958714801
Microbiome → Measured Phenotypes (Linear)	clr	BMXSUB	Subscapular Skinfold (mm)	RSV_genus776	Planctomycetes; AKYG587	Planctomycetes	AKYG587	0.733387317619853	2.07166315870184	0.757170274624125	0.897193328175081	0.540467253855549	0	0	0	0	0.354008958714801
Microbiome → Measured Phenotypes (Linear)	clr	BMXSUB	Subscapular Skinfold (mm)	RSV_genus78	Actinobacteria; Sporichthya	Actinobacteria	Sporichthya	0.733387317619853	2.07166315870184	0.757170274624125	0.897193328175081	0.540467253855549	0	0	0	0	0.354008958714801
Microbiome → Measured Phenotypes (Linear)	clr	BMXSUB	Subscapular Skinfold (mm)	RSV_genus781	Planctomycetes; unclassified	Planctomycetes	NA	0.733387317619853	2.07166315870184	0.757170274624125	0.897193328175081	0.540467253855549	0	0	0	0	0.354008958714801
Microbiome → Measured Phenotypes (Linear)	clr	BMXSUB	Subscapular Skinfold (mm)	RSV_genus790	Planctomycetes; Rubripirellula	Planctomycetes	Rubripirellula	0.733387317619853	2.07166315870184	0.757170274624125	0.897193328175081	0.540467253855549	0	0	0	0	0.354008958714801
Microbiome → Measured Phenotypes (Linear)	clr	BMXSUB	Subscapular Skinfold (mm)	RSV_genus792	Planctomycetes; unclassified	Planctomycetes	NA	0.733387317619853	2.07166315870184	0.757170274624125	0.897193328175081	0.540467253855549	0	0	0	0	0.354008958714801
Microbiome → Measured Phenotypes (Linear)	clr	BMXSUB	Subscapular Skinfold (mm)	RSV_genus793	Proteobacteria; unclassified	Proteobacteria	NA	0.733387317619853	2.07166315870184	0.757170274624125	0.897193328175081	0.540467253855549	0	0	0	0	0.354008958714801
Microbiome → Measured Phenotypes (Linear)	clr	BMXSUB	Subscapular Skinfold (mm)	RSV_genus8	Acidobacteria; unclassified	Acidobacteria	NA	0.733387317619853	2.07166315870184	0.757170274624125	0.897193328175081	0.540467253855549	0	0	0	0	0.354008958714801
Microbiome → Measured Phenotypes (Linear)	clr	BMXSUB	Subscapular Skinfold (mm)	RSV_genus800	Proteobacteria; Hyphomonas	Proteobacteria	Hyphomonas	0.733387317619853	2.07166315870184	0.757170274624125	0.897193328175081	0.540467253855549	0	0	0	0	0.354008958714801
Microbiome → Measured Phenotypes (Linear)	clr	BMXSUB	Subscapular Skinfold (mm)	RSV_genus805	Proteobacteria; unclassified	Proteobacteria	NA	0.733387317619853	2.07166315870184	0.757170274624125	0.897193328175081	0.540467253855549	0	0	0	0	0.354008958714801
Microbiome → Measured Phenotypes (Linear)	clr	BMXSUB	Subscapular Skinfold (mm)	RSV_genus815	Proteobacteria; Methylovirgula	Proteobacteria	Methylovirgula	0.733387317619853	2.07166315870184	0.757170274624125	0.897193328175081	0.540467253855549	0	0	0	0	0.354008958714801
Microbiome → Measured Phenotypes (Linear)	clr	BMXSUB	Subscapular Skinfold (mm)	RSV_genus822	Proteobacteria; Oligotropha	Proteobacteria	Oligotropha	0.733387317619853	2.07166315870184	0.757170274624125	0.897193328175081	0.540467253855549	0	0	0	0	0.354008958714801
Microbiome → Measured Phenotypes (Linear)	clr	BMXSUB	Subscapular Skinfold (mm)	RSV_genus830	Proteobacteria; unclassified	Proteobacteria	NA	0.733387317619853	2.07166315870184	0.757170274624125	0.897193328175081	0.540467253855549	0	0	0	0	0.354008958714801
Microbiome → Measured Phenotypes (Linear)	clr	BMXSUB	Subscapular Skinfold (mm)	RSV_genus832	Proteobacteria; Ancalomicrobium	Proteobacteria	Ancalomicrobium	0.733387317619853	2.07166315870184	0.757170274624125	0.897193328175081	0.540467253855549	0	0	0	0	0.354008958714801
Microbiome → Measured Phenotypes (Linear)	clr	BMXSUB	Subscapular Skinfold (mm)	RSV_genus840	Proteobacteria; Vasilyevaea	Proteobacteria	Vasilyevaea	0.733387317619853	2.07166315870184	0.757170274624125	0.897193328175081	0.540467253855549	0	0	0	0	0.354008958714801
Microbiome → Measured Phenotypes (Linear)	clr	BMXSUB	Subscapular Skinfold (mm)	RSV_genus842	Proteobacteria; unclassified	Proteobacteria	NA	0.733387317619853	2.07166315870184	0.757170274624125	0.897193328175081	0.540467253855549	0	0	0	0	0.354008958714801
Microbiome → Measured Phenotypes (Linear)	clr	BMXSUB	Subscapular Skinfold (mm)	RSV_genus855	Proteobacteria; Aquamicrobium	Proteobacteria	Aquamicrobium	0.733387317619853	2.07166315870184	0.757170274624125	0.897193328175081	0.540467253855549	0	0	0	0	0.354008958714801
Microbiome → Measured Phenotypes (Linear)	clr	BMXSUB	Subscapular Skinfold (mm)	RSV_genus860	Proteobacteria; Pseudahrensia	Proteobacteria	Pseudahrensia	0.733387317619853	2.07166315870184	0.757170274624125	0.897193328175081	0.540467253855549	0	0	0	0	0.354008958714801
Microbiome → Measured Phenotypes (Linear)	clr	BMXSUB	Subscapular Skinfold (mm)	RSV_genus862	Proteobacteria; unclassified	Proteobacteria	NA	0.733387317619853	2.07166315870184	0.757170274624125	0.897193328175081	0.540467253855549	0	0	0	0	0.354008958714801
Microbiome → Measured Phenotypes (Linear)	clr	BMXSUB	Subscapular Skinfold (mm)	RSV_genus868	Proteobacteria; Bauldia	Proteobacteria	Bauldia	0.733387317619853	2.07166315870184	0.757170274624125	0.897193328175081	0.540467253855549	0	0	0	0	0.354008958714801
Microbiome → Measured Phenotypes (Linear)	clr	BMXSUB	Subscapular Skinfold (mm)	RSV_genus869	Proteobacteria; Candidatus_Liberibacter	Proteobacteria	Candidatus_Liberibacter	0.733387317619853	2.07166315870184	0.757170274624125	0.897193328175081	0.540467253855549	0	0	0	0	0.354008958714801
Microbiome → Measured Phenotypes (Linear)	clr	BMXSUB	Subscapular Skinfold (mm)	RSV_genus87	Actinobacteria; Georgenia	Actinobacteria	Georgenia	0.733387317619853	2.07166315870184	0.757170274624125	0.897193328175081	0.540467253855549	0	0	0	0	0.354008958714801
Microbiome → Measured Phenotypes (Linear)	clr	BMXSUB	Subscapular Skinfold (mm)	RSV_genus885	Proteobacteria; Defluviimonas	Proteobacteria	Defluviimonas	0.733387317619853	2.07166315870184	0.757170274624125	0.897193328175081	0.540467253855549	0	0	0	0	0.354008958714801
Microbiome → Measured Phenotypes (Linear)	clr	BMXSUB	Subscapular Skinfold (mm)	RSV_genus896	Proteobacteria; Profundibacterium	Proteobacteria	Profundibacterium	0.733387317619853	2.07166315870184	0.757170274624125	0.897193328175081	0.540467253855549	0	0	0	0	0.354008958714801
Microbiome → Measured Phenotypes (Linear)	clr	BMXSUB	Subscapular Skinfold (mm)	RSV_genus899	Proteobacteria; Ruegeria	Proteobacteria	Ruegeria	0.733387317619853	2.07166315870184	0.757170274624125	0.897193328175081	0.540467253855549	0	0	0	0	0.354008958714801
Microbiome → Measured Phenotypes (Linear)	clr	BMXSUB	Subscapular Skinfold (mm)	RSV_genus90	Actinobacteria; unclassified	Actinobacteria	NA	0.733387317619853	2.07166315870184	0.757170274624125	0.897193328175081	0.540467253855549	0	0	0	0	0.354008958714801
Microbiome → Measured Phenotypes (Linear)	clr	BMXSUB	Subscapular Skinfold (mm)	RSV_genus901	Proteobacteria; unclassified	Proteobacteria	NA	0.733387317619853	2.07166315870184	0.757170274624125	0.897193328175081	0.540467253855549	0	0	0	0	0.354008958714801
Microbiome → Measured Phenotypes (Linear)	clr	BMXSUB	Subscapular Skinfold (mm)	RSV_genus905	Proteobacteria; Acidisoma	Proteobacteria	Acidisoma	0.733387317619853	2.07166315870184	0.757170274624125	0.897193328175081	0.540467253855549	0	0	0	0	0.354008958714801
Microbiome → Measured Phenotypes (Linear)	clr	BMXSUB	Subscapular Skinfold (mm)	RSV_genus910	Proteobacteria; Gluconacetobacter	Proteobacteria	Gluconacetobacter	0.733387317619853	2.07166315870184	0.757170274624125	0.897193328175081	0.540467253855549	0	0	0	0	0.354008958714801
Microbiome → Measured Phenotypes (Linear)	clr	BMXSUB	Subscapular Skinfold (mm)	RSV_genus911	Proteobacteria; Gluconobacter	Proteobacteria	Gluconobacter	0.733387317619853	2.07166315870184	0.757170274624125	0.897193328175081	0.540467253855549	0	0	0	0	0.354008958714801
Microbiome → Measured Phenotypes (Linear)	clr	BMXSUB	Subscapular Skinfold (mm)	RSV_genus916	Proteobacteria; Saccharibacter	Proteobacteria	Saccharibacter	0.733387317619853	2.07166315870184	0.757170274624125	0.897193328175081	0.540467253855549	0	0	0	0	0.354008958714801
Microbiome → Measured Phenotypes (Linear)	clr	BMXSUB	Subscapular Skinfold (mm)	RSV_genus918	Proteobacteria; unclassified	Proteobacteria	NA	-0.334888018062058	0.935244643476144	0.754548138062241	0.897193328175081	0.540467253855549	0	0	0	0	-0.358075312591299
Microbiome → Measured Phenotypes (Linear)	clr	BMXSUB	Subscapular Skinfold (mm)	RSV_genus921	Proteobacteria; unclassified	Proteobacteria	NA	0.733387317619853	2.07166315870184	0.757170274624125	0.897193328175081	0.540467253855549	0	0	0	0	0.354008958714801
Microbiome → Measured Phenotypes (Linear)	clr	BMXSUB	Subscapular Skinfold (mm)	RSV_genus922	Proteobacteria; unclassified	Proteobacteria	NA	0.733387317619853	2.07166315870184	0.757170274624125	0.897193328175081	0.540467253855549	0	0	0	0	0.354008958714801
Microbiome → Measured Phenotypes (Linear)	clr	BMXSUB	Subscapular Skinfold (mm)	RSV_genus929	Proteobacteria; Magnetospirillum	Proteobacteria	Magnetospirillum	0.733387317619853	2.07166315870184	0.757170274624125	0.897193328175081	0.540467253855549	0	0	0	0	0.354008958714801
Microbiome → Measured Phenotypes (Linear)	clr	BMXSUB	Subscapular Skinfold (mm)	RSV_genus93	Actinobacteria; unclassified	Actinobacteria	NA	0.733387317619853	2.07166315870184	0.757170274624125	0.897193328175081	0.540467253855549	0	0	0	0	0.354008958714801
Microbiome → Measured Phenotypes (Linear)	clr	BMXSUB	Subscapular Skinfold (mm)	RSV_genus935	Proteobacteria; Candidatus_Alysiosphaera	Proteobacteria	Candidatus_Alysiosphaera	0.733387317619853	2.07166315870184	0.757170274624125	0.897193328175081	0.540467253855549	0	0	0	0	0.354008958714801
Microbiome → Measured Phenotypes (Linear)	clr	BMXSUB	Subscapular Skinfold (mm)	RSV_genus936	Proteobacteria; Geminicoccus	Proteobacteria	Geminicoccus	0.733387317619853	2.07166315870184	0.757170274624125	0.897193328175081	0.540467253855549	0	0	0	0	0.354008958714801
Microbiome → Measured Phenotypes (Linear)	clr	BMXSUB	Subscapular Skinfold (mm)	RSV_genus939	Proteobacteria; unclassified	Proteobacteria	NA	0.733387317619853	2.07166315870184	0.757170274624125	0.897193328175081	0.540467253855549	0	0	0	0	0.354008958714801
Microbiome → Measured Phenotypes (Linear)	clr	BMXSUB	Subscapular Skinfold (mm)	RSV_genus946	Proteobacteria; Rickettsia	Proteobacteria	Rickettsia	0.733387317619853	2.07166315870184	0.757170274624125	0.897193328175081	0.540467253855549	0	0	0	0	0.354008958714801
Microbiome → Measured Phenotypes (Linear)	clr	BMXSUB	Subscapular Skinfold (mm)	RSV_genus950	Proteobacteria; unclassified	Proteobacteria	NA	0.733387317619853	2.07166315870184	0.757170274624125	0.897193328175081	0.540467253855549	0	0	0	0	0.354008958714801
Microbiome → Measured Phenotypes (Linear)	clr	BMXSUB	Subscapular Skinfold (mm)	RSV_genus952	Proteobacteria; unclassified	Proteobacteria	NA	0.733387317619853	2.07166315870184	0.757170274624125	0.897193328175081	0.540467253855549	0	0	0	0	0.354008958714801
Microbiome → Measured Phenotypes (Linear)	clr	BMXSUB	Subscapular Skinfold (mm)	RSV_genus954	Proteobacteria; unclassified	Proteobacteria	NA	0.733387317619853	2.07166315870184	0.757170274624125	0.897193328175081	0.540467253855549	0	0	0	0	0.354008958714801
Microbiome → Measured Phenotypes (Linear)	clr	BMXSUB	Subscapular Skinfold (mm)	RSV_genus967	Proteobacteria; Polymorphobacter	Proteobacteria	Polymorphobacter	0.733387317619853	2.07166315870184	0.757170274624125	0.897193328175081	0.540467253855549	0	0	0	0	0.354008958714801
Microbiome → Measured Phenotypes (Linear)	clr	BMXSUB	Subscapular Skinfold (mm)	RSV_genus973	Proteobacteria; Sphingorhabdus	Proteobacteria	Sphingorhabdus	0.733387317619853	2.07166315870184	0.757170274624125	0.897193328175081	0.540467253855549	0	0	0	0	0.354008958714801
Microbiome → Measured Phenotypes (Linear)	clr	BMXSUB	Subscapular Skinfold (mm)	RSV_genus977	Proteobacteria; Advenella	Proteobacteria	Advenella	0.733387317619853	2.07166315870184	0.757170274624125	0.897193328175081	0.540467253855549	0	0	0	0	0.354008958714801
Microbiome → Measured Phenotypes (Linear)	clr	BMXSUB	Subscapular Skinfold (mm)	RSV_genus981	Proteobacteria; GKS98_freshwater_group	Proteobacteria	GKS98_freshwater_group	0.733387317619853	2.07166315870184	0.757170274624125	0.897193328175081	0.540467253855549	0	0	0	0	0.354008958714801
Microbiome → Measured Phenotypes (Linear)	clr	BMXSUB	Subscapular Skinfold (mm)	RSV_genus983	Proteobacteria; MWH-UniP1_aquatic_group	Proteobacteria	MWH-UniP1_aquatic_group	0.733387317619853	2.07166315870184	0.757170274624125	0.897193328175081	0.540467253855549	0	0	0	0	0.354008958714801
Microbiome → Measured Phenotypes (Linear)	clr	BMXSUB	Subscapular Skinfold (mm)	RSV_genus985	Proteobacteria; Oligella	Proteobacteria	Oligella	0.733387317619853	2.07166315870184	0.757170274624125	0.897193328175081	0.540467253855549	0	0	0	0	0.354008958714801
Microbiome → Measured Phenotypes (Linear)	clr	BMXSUB	Subscapular Skinfold (mm)	RSV_genus988	Proteobacteria; Pelistega	Proteobacteria	Pelistega	0.733387317619853	2.07166315870184	0.757170274624125	0.897193328175081	0.540467253855549	0	0	0	0	0.354008958714801
Microbiome → Measured Phenotypes (Linear)	clr	BMXSUB	Subscapular Skinfold (mm)	RSV_genus996	Proteobacteria; Pandoraea	Proteobacteria	Pandoraea	0.733387317619853	2.07166315870184	0.757170274624125	0.897193328175081	0.540467253855549	0	0	0	0	0.354008958714801
Microbiome → Measured Phenotypes (Linear)	clr	BMXSUB	Subscapular Skinfold (mm)	RSV_genus999	Proteobacteria; Thiomonas	Proteobacteria	Thiomonas	0.651874307527642	1.83652139003491	0.756562614816312	0.897193328175081	0.540467253855549	0	0	0	0	0.354950566361358
Microbiome → Measured Phenotypes (Linear)	clr	BMXSUB	Subscapular Skinfold (mm)	RSV_genus85	Actinobacteria; Quadrisphaera	Actinobacteria	Quadrisphaera	-0.147811876160502	0.418494083804284	0.757692920238416	0.897463071563225	0.540629746669147	0	0	0	0	-0.353199440280807
Microbiome → Measured Phenotypes (Linear)	clr	BMXSUB	Subscapular Skinfold (mm)	RSV_genus827	Proteobacteria; unclassified	Proteobacteria	NA	0.172599151814329	0.491468808825727	0.758990886695402	0.898089548843886	0.541007135181576	0	0	0	0	0.351190449352672
Microbiome → Measured Phenotypes (Linear)	clr	BMXSUB	Subscapular Skinfold (mm)	RSV_genus636	Firmicutes; [Eubacterium]_hallii_group	Firmicutes	[Eubacterium]_hallii_group	-0.232264124712711	0.662866350936544	0.759506075274924	0.898405184058341	0.541197273128682	0	0	0	0	-0.350393596513916
Microbiome → Measured Phenotypes (Linear)	clr	BMXSUB	Subscapular Skinfold (mm)	RSV_genus1285	Proteobacteria; Xanthomonas	Proteobacteria	Xanthomonas	-0.114169904237488	0.327361038762624	0.76056392938944	0.899006574591052	0.541559549440266	0	0	0	0	-0.348758375978502
Microbiome → Measured Phenotypes (Linear)	clr	BMXSUB	Subscapular Skinfold (mm)	RSV_genus58	Actinobacteria; unclassified	Actinobacteria	NA	-0.393066029997531	1.13024154657155	0.761202637753141	0.899326974389444	0.541752557562078	0	0	0	0	-0.347771705251721
Microbiome → Measured Phenotypes (Linear)	clr	BMXSUB	Subscapular Skinfold (mm)	RSV_genus726	Firmicutes; Anaeroglobus	Firmicutes	Anaeroglobus	0.02907318665332	0.0838427488923313	0.761858839312485	0.89970530364994	0.541980462262271	0	0	0	0	0.346758509679293
Microbiome → Measured Phenotypes (Linear)	clr	BMXSUB	Subscapular Skinfold (mm)	RSV_genus126	Actinobacteria; Pseudoclavibacter	Actinobacteria	Pseudoclavibacter	0.617496883630448	1.78323717447478	0.762169765177688	0.899877026071724	0.542083907465008	0	0	0	0	0.346278606384662
Microbiome → Measured Phenotypes (Linear)	clr	BMXSUB	Subscapular Skinfold (mm)	RSV_genus634	Firmicutes; Tyzzerella_3	Firmicutes	Tyzzerella_3	0.484920956870466	1.41308238310767	0.764188572931206	0.901062815464983	0.542798224342876	0	0	0	0	0.343165382759935
Microbiome → Measured Phenotypes (Linear)	clr	BMXSUB	Subscapular Skinfold (mm)	RSV_genus1186	Proteobacteria; Morganella	Proteobacteria	Morganella	-0.669011298737822	1.95251063292204	0.764528550057119	0.901321524608528	0.54295407015221	0	0	0	0	-0.342641564894636
Microbiome → Measured Phenotypes (Linear)	clr	BMXSUB	Subscapular Skinfold (mm)	RSV_genus284	Bacteroidetes; Arcicella	Bacteroidetes	Arcicella	0.630189194974609	1.84605084739538	0.765353210906506	0.901736769795396	0.543204212923868	0	0	0	0	0.341371526068068
Microbiome → Measured Phenotypes (Linear)	clr	BMXSUB	Subscapular Skinfold (mm)	RSV_genus89	Actinobacteria; Cellulomonas	Actinobacteria	Cellulomonas	-0.231421884277163	0.680544047024398	0.766209090079444	0.902149044356036	0.543452566196933	0	0	0	0	-0.340054233504839
Microbiome → Measured Phenotypes (Linear)	clr	BMXSUB	Subscapular Skinfold (mm)	RSV_genus831	Proteobacteria; unclassified	Proteobacteria	NA	0.65032879990698	1.91838575023822	0.766895790286977	0.902514923718123	0.543672971106176	0	0	0	0	0.338997930852137
Microbiome → Measured Phenotypes (Linear)	clr	BMXSUB	Subscapular Skinfold (mm)	RSV_genus710	Firmicutes; Faecalitalea	Firmicutes	Faecalitalea	0.679243899547935	2.00589067922513	0.767138584917065	0.902644562608629	0.543751065283812	0	0	0	0	0.338624585368891
Microbiome → Measured Phenotypes (Linear)	clr	BMXSUB	Subscapular Skinfold (mm)	RSV_genus1120	Proteobacteria; Sorangium	Proteobacteria	Sorangium	-0.192628295737417	0.576386947595805	0.77001954621649	0.904093952774844	0.544624174677629	0	0	0	0	-0.334199614583394
Microbiome → Measured Phenotypes (Linear)	clr	BMXSUB	Subscapular Skinfold (mm)	RSV_genus1095	Proteobacteria; Desulfomicrobium	Proteobacteria	Desulfomicrobium	-0.0705896140321462	0.211544952301352	0.770354261044578	0.904323638223999	0.544762536678389	0	0	0	0	-0.333686118549354
Microbiome → Measured Phenotypes (Linear)	clr	BMXSUB	Subscapular Skinfold (mm)	RSV_genus230	Bacteroidetes; unclassified	Bacteroidetes	NA	0.590381801243318	1.77742084829694	0.771351834839997	0.90484142369296	0.545074449486596	0	0	0	0	0.332156451191061
Microbiome → Measured Phenotypes (Linear)	clr	BMXSUB	Subscapular Skinfold (mm)	RSV_genus1147	Proteobacteria; Anaerobiospirillum	Proteobacteria	Anaerobiospirillum	-0.49896146237244	1.5104764081361	0.772541397275683	0.905476607714879	0.545457082920483	0	0	0	0	-0.330333833540736
Microbiome → Measured Phenotypes (Linear)	clr	BMXSUB	Subscapular Skinfold (mm)	RSV_genus1226	Proteobacteria; Gilliamella	Proteobacteria	Gilliamella	-0.363335826326962	1.1010497762333	0.77276567690717	0.905564915970802	0.545510279616304	0	0	0	0	-0.329990372978357
Microbiome → Measured Phenotypes (Linear)	clr	BMXSUB	Subscapular Skinfold (mm)	RSV_genus569	Firmicutes; Peptoniphilus	Firmicutes	Peptoniphilus	-0.0628216781628605	0.19092418302567	0.773386509931138	0.905901127179347	0.545712812496221	0	0	0	0	-0.329039921330521
Microbiome → Measured Phenotypes (Linear)	clr	BMXSUB	Subscapular Skinfold (mm)	RSV_genus1089	Proteobacteria; OM27_clade	Proteobacteria	OM27_clade	0.659318068274233	2.0096046026853	0.774011535401285	0.906251171995809	0.545923678710601	0	0	0	0	0.328083478408255
Microbiome → Measured Phenotypes (Linear)	clr	BMXSUB	Subscapular Skinfold (mm)	RSV_genus585	Firmicutes; Acetatifactor	Firmicutes	Acetatifactor	0.665566320454842	2.0289026215453	0.774038310223499	0.906251171995809	0.545923678710601	0	0	0	0	0.328042515883743
Microbiome → Measured Phenotypes (Linear)	clr	BMXSUB	Subscapular Skinfold (mm)	RSV_genus927	Proteobacteria; Defluviicoccus	Proteobacteria	Defluviicoccus	0.659318068274233	2.0096046026853	0.774011535401285	0.906251171995809	0.545923678710601	0	0	0	0	0.328083478408255
Microbiome → Measured Phenotypes (Linear)	clr	BMXSUB	Subscapular Skinfold (mm)	RSV_genus676	Firmicutes; Ruminococcaceae_UCG-005	Firmicutes	Ruminococcaceae_UCG-005	0.122322396807306	0.3734038295943	0.774335815009624	0.906403581285804	0.546015489725952	0	0	0	0	0.327587419069076
Microbiome → Measured Phenotypes (Linear)	clr	BMXSUB	Subscapular Skinfold (mm)	RSV_genus1092	Proteobacteria; unclassified	Proteobacteria	NA	-0.31671871501408	0.968254243104725	0.774652660758181	0.906560711269376	0.546110144476553	0	0	0	0	-0.327102842326326
Microbiome → Measured Phenotypes (Linear)	clr	BMXSUB	Subscapular Skinfold (mm)	RSV_genus957	Proteobacteria; Altererythrobacter	Proteobacteria	Altererythrobacter	-0.0881447279741498	0.270766002235628	0.775676083711305	0.906947453587468	0.546343117183823	0	0	0	0	-0.325538388299738
Microbiome → Measured Phenotypes (Linear)	clr	BMXSUB	Subscapular Skinfold (mm)	RSV_genus459	Firmicutes; unclassified	Firmicutes	NA	0.60228183306777	1.85604203662329	0.776357122375056	0.907295705069992	0.54655290309785	0	0	0	0	0.324497948421204
Microbiome → Measured Phenotypes (Linear)	clr	BMXSUB	Subscapular Skinfold (mm)	RSV_genus1261	Proteobacteria; Vibrio	Proteobacteria	Vibrio	-0.203094139434566	0.626472719188149	0.776560902672534	0.907323736305468	0.546569789051394	0	0	0	0	-0.32418672547746
Microbiome → Measured Phenotypes (Linear)	clr	BMXSUB	Subscapular Skinfold (mm)	RSV_genus456	Fibrobacteres; Fibrobacter	Fibrobacteres	Fibrobacter	0.649946555379741	2.00498054673003	0.776574463913366	0.907323736305468	0.546569789051394	0	0	0	0	0.324166015695142
Microbiome → Measured Phenotypes (Linear)	clr	BMXSUB	Subscapular Skinfold (mm)	RSV_genus341	Bacteroidetes; unclassified	Bacteroidetes	NA	0.64190442005778	1.98279652667216	0.77685548157168	0.907413805835388	0.546624046734731	0	0	0	0	0.3237369096743
Microbiome → Measured Phenotypes (Linear)	clr	BMXSUB	Subscapular Skinfold (mm)	RSV_genus254	Bacteroidetes; Proteiniphilum	Bacteroidetes	Proteiniphilum	0.129827768822826	0.401267920869894	0.776981931419019	0.907452543528593	0.546647382234461	0	0	0	0	0.323543852051212
Microbiome → Measured Phenotypes (Linear)	clr	BMXSUB	Subscapular Skinfold (mm)	RSV_genus1130	Proteobacteria; Desulfovirga	Proteobacteria	Desulfovirga	0.626883068611105	1.95807738298719	0.779205148378262	0.90779245449957	0.546852143842991	0	0	0	0	0.320152346407652
Microbiome → Measured Phenotypes (Linear)	clr	BMXSUB	Subscapular Skinfold (mm)	RSV_genus1192	Proteobacteria; Providencia	Proteobacteria	Providencia	0.516802245148051	1.60253343822448	0.777671881335319	0.90779245449957	0.546852143842991	0	0	0	0	0.32249077168751
Microbiome → Measured Phenotypes (Linear)	clr	BMXSUB	Subscapular Skinfold (mm)	RSV_genus1208	Proteobacteria; Methylocaldum	Proteobacteria	Methylocaldum	-0.320452489490211	0.999269300998908	0.778854561285572	0.90779245449957	0.546852143842991	0	0	0	0	-0.320686815025614
Microbiome → Measured Phenotypes (Linear)	clr	BMXSUB	Subscapular Skinfold (mm)	RSV_genus314	Bacteroidetes; Fluviicola	Bacteroidetes	Fluviicola	-0.353253149990492	1.09538139659307	0.777670231246064	0.90779245449957	0.546852143842991	0	0	0	0	-0.322493289633367
Microbiome → Measured Phenotypes (Linear)	clr	BMXSUB	Subscapular Skinfold (mm)	RSV_genus420	Chloroflexi; unclassified	Chloroflexi	NA	0.641231777247008	1.995588967919	0.778436331853065	0.90779245449957	0.546852143842991	0	0	0	0	0.321324575128155
Microbiome → Measured Phenotypes (Linear)	clr	BMXSUB	Subscapular Skinfold (mm)	RSV_genus437	Cyanobacteria; Spirulina	Cyanobacteria	Spirulina	0.661913055711708	2.05589424616466	0.778020602133416	0.90779245449957	0.546852143842991	0	0	0	0	0.321958708210079
Microbiome → Measured Phenotypes (Linear)	clr	BMXSUB	Subscapular Skinfold (mm)	RSV_genus266	Bacteroidetes; Prevotellaceae_NK3B31_group	Bacteroidetes	Prevotellaceae_NK3B31_group	-0.514819640458547	1.61369242601903	0.779940274158675	0.90808678466885	0.547029447678543	0	0	0	0	-0.319032073372621
Microbiome → Measured Phenotypes (Linear)	clr	BMXSUB	Subscapular Skinfold (mm)	RSV_genus590	Firmicutes; Butyrivibrio	Firmicutes	Butyrivibrio	-0.237519481081407	0.747604450221524	0.780809998706943	0.908585223190645	0.547329705929057	0	0	0	0	-0.317707420028101
Microbiome → Measured Phenotypes (Linear)	clr	BMXSUB	Subscapular Skinfold (mm)	RSV_genus1014	Proteobacteria; Lampropedia	Proteobacteria	Lampropedia	0.627083748707816	1.97413937514864	0.780848250904627	0.9085909167308	0.54733313570491	0	0	0	0	0.317649177460229
Microbiome → Measured Phenotypes (Linear)	clr	BMXSUB	Subscapular Skinfold (mm)	RSV_genus955	Proteobacteria; unclassified	Proteobacteria	NA	0.627083748707816	1.97413937514864	0.780848250904627	0.9085909167308	0.54733313570491	0	0	0	0	0.317649177460229
Microbiome → Measured Phenotypes (Linear)	clr	BMXSUB	Subscapular Skinfold (mm)	RSV_genus280	Bacteroidetes; unclassified	Bacteroidetes	NA	-0.538271040807397	1.69607903932227	0.78103687450271	0.908694232329149	0.547395372790237	0	0	0	0	-0.317362002788787
Microbiome → Measured Phenotypes (Linear)	clr	BMXSUB	Subscapular Skinfold (mm)	RSV_genus665	Firmicutes; Oscillospira	Firmicutes	Oscillospira	-0.1945393173901	0.613246188410161	0.781124411364671	0.908729557289219	0.54741665246716	0	0	0	0	-0.317228742822589
Microbiome → Measured Phenotypes (Linear)	clr	BMXSUB	Subscapular Skinfold (mm)	RSV_genus940	Proteobacteria; Wolbachia	Proteobacteria	Wolbachia	-0.183528638169581	0.581618183822516	0.782228716734697	0.909353870932641	0.547792737609357	0	0	0	0	-0.315548315500373
Microbiome → Measured Phenotypes (Linear)	clr	BMXSUB	Subscapular Skinfold (mm)	RSV_genus98	Actinobacteria; Mobilicoccus	Actinobacteria	Mobilicoccus	-0.354632662665315	1.12754192552055	0.782905958799214	0.909682288794986	0.547990575794957	0	0	0	0	-0.314518382544038
Microbiome → Measured Phenotypes (Linear)	clr	BMXSUB	Subscapular Skinfold (mm)	RSV_genus105	Actinobacteria; Ornithinimicrobium	Actinobacteria	Ornithinimicrobium	0.244263981418375	0.783851755600941	0.784813416272964	0.91067462401123	0.548588356309352	0	0	0	0	0.311620124179105
Microbiome → Measured Phenotypes (Linear)	clr	BMXSUB	Subscapular Skinfold (mm)	RSV_genus1	Acidobacteria; Bryocella	Acidobacteria	Bryocella	0.606201336408398	1.95715552552531	0.786054819161046	0.91134530626243	0.548992373797147	0	0	0	0	0.30973590422544
Microbiome → Measured Phenotypes (Linear)	clr	BMXSUB	Subscapular Skinfold (mm)	RSV_genus982	Proteobacteria; Kerstersia	Proteobacteria	Kerstersia	0.616269946528276	1.99019702138133	0.786109639901163	0.911376821961152	0.549011358783555	0	0	0	0	0.309652732823679
Microbiome → Measured Phenotypes (Linear)	clr	BMXSUB	Subscapular Skinfold (mm)	RSV_genus29	Actinobacteria; unclassified	Actinobacteria	NA	-0.0426846445979868	0.138509766980117	0.78708686470934	0.911838824862694	0.549289668297936	0	0	0	0	-0.308170647663526
Microbiome → Measured Phenotypes (Linear)	clr	BMXSUB	Subscapular Skinfold (mm)	RSV_genus1245	Proteobacteria; unclassified	Proteobacteria	NA	0.297558775657321	0.967209962871975	0.787432608075158	0.912079396128013	0.549434587890002	0	0	0	0	0.30764651635077
Microbiome → Measured Phenotypes (Linear)	clr	BMXSUB	Subscapular Skinfold (mm)	RSV_genus661	Firmicutes; Hydrogenoanaerobacterium	Firmicutes	Hydrogenoanaerobacterium	0.441477617293428	1.4394501376888	0.78805797787105	0.912473339881412	0.54967189872579	0	0	0	0	0.306698791249741
Microbiome → Measured Phenotypes (Linear)	clr	BMXSUB	Subscapular Skinfold (mm)	RSV_genus1179	Proteobacteria; Dickeya	Proteobacteria	Dickeya	0.585780738242391	1.91083780627183	0.788151551892779	0.912520243320686	0.549700153252685	0	0	0	0	0.306557017199323
Microbiome → Measured Phenotypes (Linear)	clr	BMXSUB	Subscapular Skinfold (mm)	RSV_genus333	Bacteroidetes; NS4_marine_group	Bacteroidetes	NS4_marine_group	-0.229778462727252	0.753212235895217	0.789136869241658	0.912977622315776	0.549975677336163	0	0	0	0	-0.305064697275068
Microbiome → Measured Phenotypes (Linear)	clr	BMXSUB	Subscapular Skinfold (mm)	RSV_genus1045	Proteobacteria; Undibacterium	Proteobacteria	Undibacterium	0.28410477163563	0.934433884218125	0.789814165376963	0.913331280152098	0.550188720025624	0	0	0	0	0.304039457936984
Microbiome → Measured Phenotypes (Linear)	clr	BMXSUB	Subscapular Skinfold (mm)	RSV_genus681	Firmicutes; Ruminococcaceae_UCG-011	Firmicutes	Ruminococcaceae_UCG-011	-0.743159935680743	2.44827519997234	0.790141398749077	0.913533091332978	0.550310290629531	0	0	0	0	-0.30354428116951
Microbiome → Measured Phenotypes (Linear)	clr	BMXSUB	Subscapular Skinfold (mm)	RSV_genus457	Fibrobacteres; unclassified	Fibrobacteres	NA	0.243832662088243	0.81167647478686	0.792216795735052	0.914529959531825	0.550910801802505	0	0	0	0	0.300406220535431
Microbiome → Measured Phenotypes (Linear)	clr	BMXSUB	Subscapular Skinfold (mm)	RSV_genus613	Firmicutes; Lachnospiraceae_ND3007_group	Firmicutes	Lachnospiraceae_ND3007_group	-0.113060302338244	0.378426349350022	0.793303789102364	0.915212308782577	0.551321847464731	0	0	0	0	-0.298764350136915
Microbiome → Measured Phenotypes (Linear)	clr	BMXSUB	Subscapular Skinfold (mm)	RSV_genus915	Proteobacteria; Roseomonas	Proteobacteria	Roseomonas	0.190904069035039	0.639928805866603	0.793597575563565	0.915399476771127	0.551434597042335	0	0	0	0	0.298320793320927
Microbiome → Measured Phenotypes (Linear)	clr	BMXSUB	Subscapular Skinfold (mm)	RSV_genus166	Actinobacteria; Aestuariimicrobium	Actinobacteria	Aestuariimicrobium	0.570274601230074	1.91650063595026	0.794101378830243	0.915656829964111	0.551589626030085	0	0	0	0	0.297560350637356
Microbiome → Measured Phenotypes (Linear)	clr	BMXSUB	Subscapular Skinfold (mm)	RSV_genus388	Chlamydiae; Simkania	Chlamydiae	Simkania	-0.305482677801768	1.03392091016774	0.795493478357218	0.916347466006633	0.552005663637136	0	0	0	0	-0.295460392373927
Microbiome → Measured Phenotypes (Linear)	clr	BMXSUB	Subscapular Skinfold (mm)	RSV_genus409	Chloroflexi; unclassified	Chloroflexi	NA	0.580126766428003	1.96627994149179	0.795773820466302	0.916536790069153	0.552119712028877	0	0	0	0	0.295037727938102
Microbiome → Measured Phenotypes (Linear)	clr	BMXSUB	Subscapular Skinfold (mm)	RSV_genus1340	Verrucomicrobia; unclassified	Verrucomicrobia	NA	-0.301418120334561	1.0219765771424	0.795841018033367	0.916572998077419	0.552141523652058	0	0	0	0	-0.294936427190309
Microbiome → Measured Phenotypes (Linear)	clr	BMXSUB	Subscapular Skinfold (mm)	RSV_genus464	Firmicutes; Caldibacillus	Firmicutes	Caldibacillus	-0.174371911114557	0.591825732670227	0.796041729923335	0.916721774718899	0.552231146368069	0	0	0	0	-0.29463387867205
Microbiome → Measured Phenotypes (Linear)	clr	BMXSUB	Subscapular Skinfold (mm)	RSV_genus1307	Spirochaetae; Treponema_2	Spirochaetae	Treponema_2	-0.0275285139544367	0.0935861914414942	0.796361827925825	0.916825890970378	0.552293865765051	0	0	0	0	-0.294151450448182
Microbiome → Measured Phenotypes (Linear)	clr	BMXSUB	Subscapular Skinfold (mm)	RSV_genus1187	Proteobacteria; unclassified	Proteobacteria	NA	0.0443197584321916	0.151961529670632	0.798021841999916	0.917620606324452	0.552772600516553	0	0	0	0	0.291651173347966
Microbiome → Measured Phenotypes (Linear)	clr	BMXSUB	Subscapular Skinfold (mm)	RSV_genus1279	Proteobacteria; Pseudoxanthomonas	Proteobacteria	Pseudoxanthomonas	-0.192993685491401	0.663291505495834	0.798478648768844	0.917860660296924	0.552917208492565	0	0	0	0	-0.290963601813551
Microbiome → Measured Phenotypes (Linear)	clr	BMXSUB	Subscapular Skinfold (mm)	RSV_genus527	Firmicutes; unclassified	Firmicutes	NA	0.343924631473061	1.1938640508936	0.800397952768818	0.918166653630582	0.553101538192248	0	0	0	0	0.28807688045857
Microbiome → Measured Phenotypes (Linear)	clr	BMXSUB	Subscapular Skinfold (mm)	RSV_genus528	Firmicutes; Lactococcus	Firmicutes	Lactococcus	0.0499350221548945	0.17370468684227	0.800801224278094	0.918166653630582	0.553101538192248	0	0	0	0	0.287470781949812
Microbiome → Measured Phenotypes (Linear)	clr	BMXSUB	Subscapular Skinfold (mm)	RSV_genus578	Firmicutes; Family_XIII_UCG-001	Firmicutes	Family_XIII_UCG-001	-0.0320731671396302	0.111001110981352	0.799820813370984	0.918166653630582	0.553101538192248	0	0	0	0	-0.288944559708222
Microbiome → Measured Phenotypes (Linear)	clr	BMXSUB	Subscapular Skinfold (mm)	RSV_genus978	Proteobacteria; Alcaligenes	Proteobacteria	Alcaligenes	0.468230653228282	1.64945266660338	0.803198896747192	0.918994556837517	0.553600265232072	0	0	0	0	0.283870318141642
Microbiome → Measured Phenotypes (Linear)	clr	BMXSUB	Subscapular Skinfold (mm)	RSV_genus480	Firmicutes; Paenibacillus	Firmicutes	Paenibacillus	0.243174711737188	0.856938033950717	0.803264659498415	0.919014260141329	0.553612134458212	0	0	0	0	0.283771640542183
Microbiome → Measured Phenotypes (Linear)	clr	BMXSUB	Subscapular Skinfold (mm)	RSV_genus1342	Verrucomicrobia; unclassified	Verrucomicrobia	NA	0.273237073877873	0.96516642648734	0.803713403162236	0.919219794833743	0.553735948097137	0	0	0	0	0.283098402906845
Microbiome → Measured Phenotypes (Linear)	clr	BMXSUB	Subscapular Skinfold (mm)	RSV_genus825	Proteobacteria; Tardiphaga	Proteobacteria	Tardiphaga	0.562620791575326	1.98991379446163	0.803954836460433	0.919366992321067	0.553824619534218	0	0	0	0	0.282736263822696
Microbiome → Measured Phenotypes (Linear)	clr	BMXSUB	Subscapular Skinfold (mm)	RSV_genus1101	Proteobacteria; unclassified	Proteobacteria	NA	0.553523013288114	1.965229161222	0.804673742479502	0.919714116646787	0.554033726451508	0	0	0	0	0.281658253505626
Microbiome → Measured Phenotypes (Linear)	clr	BMXSUB	Subscapular Skinfold (mm)	RSV_genus903	Proteobacteria; Acidicaldus	Proteobacteria	Acidicaldus	0.290277461639957	1.0321641848048	0.804958178511451	0.919874264962361	0.554130199438555	0	0	0	0	0.281231867868826
Microbiome → Measured Phenotypes (Linear)	clr	BMXSUB	Subscapular Skinfold (mm)	RSV_genus1288	Proteobacteria; Candidatus_Competibacter	Proteobacteria	Candidatus_Competibacter	0.552551284010685	1.96751284590761	0.805221335302415	0.920024185026366	0.554220510949739	0	0	0	0	0.280837446708408
Microbiome → Measured Phenotypes (Linear)	clr	BMXSUB	Subscapular Skinfold (mm)	RSV_genus332	Bacteroidetes; unclassified	Bacteroidetes	NA	0.0967874178544609	0.346095632856074	0.806010428451319	0.920585236470557	0.554558487084637	0	0	0	0	0.279655126115707
Microbiome → Measured Phenotypes (Linear)	clr	BMXSUB	Subscapular Skinfold (mm)	RSV_genus738	Firmicutes; Sporomusa	Firmicutes	Sporomusa	0.321301235529204	1.15132175991512	0.806400001494236	0.920760559959343	0.55466410156208	0	0	0	0	0.279071625948328
Microbiome → Measured Phenotypes (Linear)	clr	BMXSUB	Subscapular Skinfold (mm)	RSV_genus543	Firmicutes; Clostridium_sensu_stricto_2	Firmicutes	Clostridium_sensu_stricto_2	0.555488205875841	1.99956060999242	0.807245887088076	0.921163623273578	0.554906906000915	0	0	0	0	0.277805135338181
Microbiome → Measured Phenotypes (Linear)	clr	BMXSUB	Subscapular Skinfold (mm)	RSV_genus1159	Proteobacteria; Psychromonas	Proteobacteria	Psychromonas	0.137180082148308	0.500001404884231	0.809549460142284	0.921204977852962	0.554931817907025	0	0	0	0	0.274359393410244
Microbiome → Measured Phenotypes (Linear)	clr	BMXSUB	Subscapular Skinfold (mm)	RSV_genus1190	Proteobacteria; Plesiomonas	Proteobacteria	Plesiomonas	-0.188459109854903	0.680898828706495	0.807930953784875	0.921204977852962	0.554931817907025	0	0	0	0	-0.276779900198858
Microbiome → Measured Phenotypes (Linear)	clr	BMXSUB	Subscapular Skinfold (mm)	RSV_genus356	Bacteroidetes; Terrimonas	Bacteroidetes	Terrimonas	0.414899081405268	1.49698396593609	0.807679166132554	0.921204977852962	0.554931817907025	0	0	0	0	0.277156663562408
Microbiome → Measured Phenotypes (Linear)	clr	BMXSUB	Subscapular Skinfold (mm)	RSV_genus807	Proteobacteria; Aurantimonas	Proteobacteria	Aurantimonas	-0.281245822411759	1.03195068311412	0.810768355814097	0.921766424593259	0.555270032167414	0	0	0	0	-0.272538045677768
Microbiome → Measured Phenotypes (Linear)	clr	BMXSUB	Subscapular Skinfold (mm)	RSV_genus753	Gemmatimonadetes; unclassified	Gemmatimonadetes	NA	-0.352404403730915	1.29441317136325	0.810960988019846	0.921866054880944	0.555330049229841	0	0	0	0	-0.272250322792814
Microbiome → Measured Phenotypes (Linear)	clr	BMXSUB	Subscapular Skinfold (mm)	RSV_genus627	Firmicutes; Oribacterium	Firmicutes	Oribacterium	0.0234846821605739	0.0863167684625357	0.811078010837266	0.921907127847106	0.555354791492776	0	0	0	0	0.272075548921493
Microbiome → Measured Phenotypes (Linear)	clr	BMXSUB	Subscapular Skinfold (mm)	RSV_genus779	Planctomycetes; Urania-1B-19_marine_sediment_group	Planctomycetes	Urania-1B-19_marine_sediment_group	0.166999071508447	0.614068208192245	0.811158565412316	0.921947447907793	0.555379080207137	0	0	0	0	0.271955247447309
Microbiome → Measured Phenotypes (Linear)	clr	BMXSUB	Subscapular Skinfold (mm)	RSV_genus1077	Proteobacteria; Methyloversatilis	Proteobacteria	Methyloversatilis	0.202860654249251	0.752546721743505	0.812759523963026	0.922766063677793	0.555872212515727	0	0	0	0	0.269565527811033
Microbiome → Measured Phenotypes (Linear)	clr	BMXSUB	Subscapular Skinfold (mm)	RSV_genus906	Proteobacteria; Acidocella	Proteobacteria	Acidocella	-0.202480858917324	0.756055262147348	0.813935059545713	0.923329454846441	0.556211598095405	0	0	0	0	-0.26781224740403
Microbiome → Measured Phenotypes (Linear)	clr	BMXSUB	Subscapular Skinfold (mm)	RSV_genus794	Proteobacteria; Asticcacaulis	Proteobacteria	Asticcacaulis	0.549569285711412	2.06381990638685	0.814958070256269	0.923946668253802	0.556583406071283	0	0	0	0	0.266287423631623
Microbiome → Measured Phenotypes (Linear)	clr	BMXSUB	Subscapular Skinfold (mm)	RSV_genus27	Actinobacteria; CL500-29_marine_group	Actinobacteria	CL500-29_marine_group	-0.160638051759537	0.608778987217222	0.816581669532951	0.924712905967442	0.557044985955892	0	0	0	0	-0.263869245050369
Microbiome → Measured Phenotypes (Linear)	clr	BMXSUB	Subscapular Skinfold (mm)	RSV_genus1199	Proteobacteria; unclassified	Proteobacteria	NA	0.539368486826884	2.048953571085	0.817003761317672	0.924956705669168	0.557191850350827	0	0	0	0	0.263240951107188
Microbiome → Measured Phenotypes (Linear)	clr	BMXSUB	Subscapular Skinfold (mm)	RSV_genus367	Bacteroidetes; Mucilaginibacter	Bacteroidetes	Mucilaginibacter	0.227107895031787	0.866677995894936	0.817808062522124	0.925306761892201	0.557402723436501	0	0	0	0	0.26204414570059
Microbiome → Measured Phenotypes (Linear)	clr	BMXSUB	Subscapular Skinfold (mm)	RSV_genus618	Firmicutes; Lachnospiraceae_UCG-003	Firmicutes	Lachnospiraceae_UCG-003	-0.440328648951755	1.68954935716387	0.818766300654629	0.925865471877826	0.557739289081997	0	0	0	0	-0.26061899114383
Microbiome → Measured Phenotypes (Linear)	clr	BMXSUB	Subscapular Skinfold (mm)	RSV_genus786	Planctomycetes; Pir4_lineage	Planctomycetes	Pir4_lineage	-0.0769618524180884	0.298726151364016	0.820775367251343	0.92699704533361	0.558420946400412	0	0	0	0	-0.25763346150537
Microbiome → Measured Phenotypes (Linear)	clr	BMXSUB	Subscapular Skinfold (mm)	RSV_genus11	Acidobacteria; Candidatus_Solibacter	Acidobacteria	Candidatus_Solibacter	-0.279848177840496	1.08885806678013	0.821194726374147	0.927161230000323	0.558519850876356	0	0	0	0	-0.257010703578692
Microbiome → Measured Phenotypes (Linear)	clr	BMXSUB	Subscapular Skinfold (mm)	RSV_genus509	Firmicutes; Desemzia	Firmicutes	Desemzia	0.458337457894536	1.79932702394887	0.822733276681526	0.92800593661903	0.559028700253841	0	0	0	0	0.254727157317212
Microbiome → Measured Phenotypes (Linear)	clr	BMXSUB	Subscapular Skinfold (mm)	RSV_genus1035	Proteobacteria; Actimicrobium	Proteobacteria	Actimicrobium	0.429375956407843	1.68607424340846	0.822778428217482	0.928027693991261	0.559041806846202	0	0	0	0	0.254660171748929
Microbiome → Measured Phenotypes (Linear)	clr	BMXSUB	Subscapular Skinfold (mm)	RSV_genus835	Proteobacteria; unclassified	Proteobacteria	NA	-0.141986698578588	0.567616734960403	0.825824190849144	0.929517188301156	0.559939074886458	0	0	0	0	-0.250145370693648
Microbiome → Measured Phenotypes (Linear)	clr	BMXSUB	Subscapular Skinfold (mm)	RSV_genus806	Proteobacteria; unclassified	Proteobacteria	NA	0.468437082310993	1.88200858448651	0.826663376897347	0.929855071864327	0.56014261518906	0	0	0	0	0.248902734117337
Microbiome → Measured Phenotypes (Linear)	clr	BMXSUB	Subscapular Skinfold (mm)	RSV_genus102	Actinobacteria; Knoellia	Actinobacteria	Knoellia	0.112030782027401	0.451456107040743	0.827168985358806	0.930114740291183	0.560299038868516	0	0	0	0	0.248154317286244
Microbiome → Measured Phenotypes (Linear)	clr	BMXSUB	Subscapular Skinfold (mm)	RSV_genus215	Actinobacteria; unclassified	Actinobacteria	NA	-0.15691107248525	0.63657868255398	0.828292996455721	0.93064151758084	0.560616368329395	0	0	0	0	-0.246491245757267
Microbiome → Measured Phenotypes (Linear)	clr	BMXSUB	Subscapular Skinfold (mm)	RSV_genus746	Fusobacteria; Leptotrichia	Fusobacteria	Leptotrichia	0.0244503163947028	0.0999798113598943	0.829604148543969	0.931230488055415	0.560971162825742	0	0	0	0	0.244552535778346
Microbiome → Measured Phenotypes (Linear)	clr	BMXSUB	Subscapular Skinfold (mm)	RSV_genus592	Firmicutes; Catonella	Firmicutes	Catonella	-0.0309428680148953	0.127121191909766	0.830375681252477	0.931665198787298	0.561233031598173	0	0	0	0	-0.2434123496644
Microbiome → Measured Phenotypes (Linear)	clr	BMXSUB	Subscapular Skinfold (mm)	RSV_genus986	Proteobacteria; Parapusillimonas	Proteobacteria	Parapusillimonas	0.362937346882918	1.49438367556742	0.830744422186765	0.931885558179646	0.561365775603175	0	0	0	0	0.242867580004251
Microbiome → Measured Phenotypes (Linear)	clr	BMXSUB	Subscapular Skinfold (mm)	RSV_genus1005	Proteobacteria; Caenimonas	Proteobacteria	Caenimonas	-0.0869434791711783	0.360430315355728	0.831859160662931	0.93242117557019	0.561688430321054	0	0	0	0	-0.241221327582751
Microbiome → Measured Phenotypes (Linear)	clr	BMXSUB	Subscapular Skinfold (mm)	RSV_genus941	Proteobacteria; unclassified	Proteobacteria	NA	0.328596381852784	1.37296562835573	0.833138414700602	0.93310191858934	0.562098508392956	0	0	0	0	0.239333290700301
Microbiome → Measured Phenotypes (Linear)	clr	BMXSUB	Subscapular Skinfold (mm)	RSV_genus904	Proteobacteria; Acidiphilium	Proteobacteria	Acidiphilium	0.404870940488872	1.71173658519364	0.835041783064417	0.934055858502404	0.562673159662605	0	0	0	0	0.236526428184668
Microbiome → Measured Phenotypes (Linear)	clr	BMXSUB	Subscapular Skinfold (mm)	RSV_genus416	Chloroflexi; unclassified	Chloroflexi	NA	-0.321801755274059	1.36186324647172	0.83519866074869	0.934178920592915	0.562747291990637	0	0	0	0	-0.236295205196098
Microbiome → Measured Phenotypes (Linear)	clr	BMXSUB	Subscapular Skinfold (mm)	RSV_genus537	Firmicutes; Candidatus_Arthromitus	Firmicutes	Candidatus_Arthromitus	0.401325720469937	1.72274602208271	0.83746492853934	0.935337643618102	0.563445304148926	0	0	0	0	0.232956985722571
Microbiome → Measured Phenotypes (Linear)	clr	BMXSUB	Subscapular Skinfold (mm)	RSV_genus633	Firmicutes; Tyzzerella	Firmicutes	Tyzzerella	0.162524558436546	0.704283207422432	0.838953816184642	0.93615871360491	0.563939914872231	0	0	0	0	0.230765914512375
Microbiome → Measured Phenotypes (Linear)	clr	BMXSUB	Subscapular Skinfold (mm)	RSV_genus667	Firmicutes; Ruminiclostridium	Firmicutes	Ruminiclostridium	0.112736963257044	0.490068160688413	0.839445000484897	0.936418259803396	0.56409626492159	0	0	0	0	0.230043435383925
Microbiome → Measured Phenotypes (Linear)	clr	BMXSUB	Subscapular Skinfold (mm)	RSV_genus1272	Proteobacteria; Ignatzschineria	Proteobacteria	Ignatzschineria	0.398657014740018	1.73652415472479	0.839765695474637	0.936553705725697	0.564177857242189	0	0	0	0	0.229571822341393
Microbiome → Measured Phenotypes (Linear)	clr	BMXSUB	Subscapular Skinfold (mm)	RSV_genus49	Actinobacteria; Parascardovia	Actinobacteria	Parascardovia	0.0264846148289644	0.116752300417314	0.84162127017604	0.937516178468811	0.564757648669573	0	0	0	0	0.226844479588831
Microbiome → Measured Phenotypes (Linear)	clr	BMXSUB	Subscapular Skinfold (mm)	RSV_genus542	Firmicutes; Clostridium_sensu_stricto_18	Firmicutes	Clostridium_sensu_stricto_18	-0.243737866937097	1.09347161183301	0.844306004784342	0.93862129848302	0.56542337049396	0	0	0	0	-0.222902784397405
Microbiome → Measured Phenotypes (Linear)	clr	BMXSUB	Subscapular Skinfold (mm)	RSV_genus677	Firmicutes; Ruminococcaceae_UCG-007	Firmicutes	Ruminococcaceae_UCG-007	0.394618465215506	1.79165587611763	0.846112412598687	0.939329695389072	0.565850107205469	0	0	0	0	0.22025349313765
Microbiome → Measured Phenotypes (Linear)	clr	BMXSUB	Subscapular Skinfold (mm)	RSV_genus1202	Proteobacteria; Diplorickettsia	Proteobacteria	Diplorickettsia	0.281302181449	1.27802985261832	0.846212949517806	0.939412244773979	0.565899834770273	0	0	0	0	0.220106111662957
Microbiome → Measured Phenotypes (Linear)	clr	BMXSUB	Subscapular Skinfold (mm)	RSV_genus962	Proteobacteria; unclassified	Proteobacteria	NA	-0.177800242906521	0.811541510556081	0.846906549490358	0.939829560802679	0.566151225012418	0	0	0	0	-0.219089523571862
Microbiome → Measured Phenotypes (Linear)	clr	BMXSUB	Subscapular Skinfold (mm)	RSV_genus372	Bacteroidetes; Solitalea	Bacteroidetes	Solitalea	0.232737917431042	1.06332429913657	0.847051139668014	0.939895507133687	0.566190950934695	0	0	0	0	0.218877644026405
Microbiome → Measured Phenotypes (Linear)	clr	BMXSUB	Subscapular Skinfold (mm)	RSV_genus424	Cyanobacteria; Cyanobium	Cyanobacteria	Cyanobium	0.434500375494028	1.98942654176636	0.847373827968864	0.940008842142069	0.566259223690211	0	0	0	0	0.218404834947183
Microbiome → Measured Phenotypes (Linear)	clr	BMXSUB	Subscapular Skinfold (mm)	RSV_genus801	Proteobacteria; Robiginitomaculum	Proteobacteria	Robiginitomaculum	0.392806202853415	1.80324794435411	0.847764433337244	0.940178080544393	0.566361172525182	0	0	0	0	0.217832608146469
Microbiome → Measured Phenotypes (Linear)	clr	BMXSUB	Subscapular Skinfold (mm)	RSV_genus1171	Proteobacteria; unclassified	Proteobacteria	NA	-0.11537185103588	0.530568217809933	0.848025911278608	0.940325234687675	0.566449817851909	0	0	0	0	-0.217449608105266
Microbiome → Measured Phenotypes (Linear)	clr	BMXSUB	Subscapular Skinfold (mm)	RSV_genus668	Firmicutes; Ruminiclostridium_1	Firmicutes	Ruminiclostridium_1	0.352991008649968	1.64777703406125	0.850230313923783	0.941506898608613	0.567161649554479	0	0	0	0	0.214222556421942
Microbiome → Measured Phenotypes (Linear)	clr	BMXSUB	Subscapular Skinfold (mm)	RSV_genus245	Bacteroidetes; Dysgonomonas	Bacteroidetes	Dysgonomonas	-0.384745431262337	1.81492779207517	0.851757104741309	0.942236519431402	0.567601171505953	0	0	0	0	-0.211989387645237
Microbiome → Measured Phenotypes (Linear)	clr	BMXSUB	Subscapular Skinfold (mm)	RSV_genus875	Proteobacteria; Parvibaculum	Proteobacteria	Parvibaculum	0.424906183043249	2.01103658952534	0.852237438135783	0.942391791466348	0.567694707032458	0	0	0	0	0.211287146766205
Microbiome → Measured Phenotypes (Linear)	clr	BMXSUB	Subscapular Skinfold (mm)	RSV_genus937	Proteobacteria; unclassified	Proteobacteria	NA	-0.247607598323745	1.17551796903557	0.852682220777408	0.942680210522159	0.56786845002648	0	0	0	0	-0.210637016911693
Microbiome → Measured Phenotypes (Linear)	clr	BMXSUB	Subscapular Skinfold (mm)	RSV_genus108	Actinobacteria; Terrabacter	Actinobacteria	Terrabacter	0.264569531736268	1.25924181613184	0.853048149406433	0.942897767767187	0.567999506024206	0	0	0	0	0.210102244340152
Microbiome → Measured Phenotypes (Linear)	clr	BMXSUB	Subscapular Skinfold (mm)	RSV_genus366	Bacteroidetes; Arcticibacter	Bacteroidetes	Arcticibacter	0.0707054247715147	0.337395432546362	0.853417552536545	0.943033363922665	0.568081188844934	0	0	0	0	0.209562483516427
Microbiome → Measured Phenotypes (Linear)	clr	BMXSUB	Subscapular Skinfold (mm)	RSV_genus1213	Proteobacteria; unclassified	Proteobacteria	NA	0.376134669696118	1.82185281747238	0.855543928533899	0.943525868446193	0.568377872468166	0	0	0	0	0.20645722096144
Microbiome → Measured Phenotypes (Linear)	clr	BMXSUB	Subscapular Skinfold (mm)	RSV_genus170	Actinobacteria; Propionibacterium	Actinobacteria	Propionibacterium	-0.0409210991864719	0.197121457808013	0.854765728985136	0.943525868446193	0.568377872468166	0	0	0	0	-0.207593326680483
Microbiome → Measured Phenotypes (Linear)	clr	BMXSUB	Subscapular Skinfold (mm)	RSV_genus234	Bacteroidetes; unclassified	Bacteroidetes	NA	-0.229154445078361	1.10217822053844	0.854548509969758	0.943525868446193	0.568377872468166	0	0	0	0	-0.207910518288425
Microbiome → Measured Phenotypes (Linear)	clr	BMXSUB	Subscapular Skinfold (mm)	RSV_genus505	Firmicutes; unclassified	Firmicutes	NA	0.133415091101649	0.641838815497721	0.854580463917945	0.943525868446193	0.568377872468166	0	0	0	0	0.207863855971675
Microbiome → Measured Phenotypes (Linear)	clr	BMXSUB	Subscapular Skinfold (mm)	RSV_genus697	Firmicutes; Allobaculum	Firmicutes	Allobaculum	0.304932320069377	1.47306454633676	0.855168406135493	0.943525868446193	0.568377872468166	0	0	0	0	0.207005403006737
Microbiome → Measured Phenotypes (Linear)	clr	BMXSUB	Subscapular Skinfold (mm)	RSV_genus675	Firmicutes; Ruminococcaceae_UCG-004	Firmicutes	Ruminococcaceae_UCG-004	-0.127644310894714	0.620080061718317	0.855959049965935	0.943621443987648	0.568435446960535	0	0	0	0	-0.205851338843239
Microbiome → Measured Phenotypes (Linear)	clr	BMXSUB	Subscapular Skinfold (mm)	RSV_genus772	Planctomycetes; unclassified	Planctomycetes	NA	0.377743304637252	1.83635990300094	0.856061232272685	0.943634550381914	0.568443342223121	0	0	0	0	0.205702217751516
Microbiome → Measured Phenotypes (Linear)	clr	BMXSUB	Subscapular Skinfold (mm)	RSV_genus953	Proteobacteria; unclassified	Proteobacteria	NA	0.0337347831831177	0.164720850272934	0.856679752782599	0.943919534492205	0.568615016013646	0	0	0	0	0.204799714955459
Microbiome → Measured Phenotypes (Linear)	clr	BMXSUB	Subscapular Skinfold (mm)	RSV_genus1140	Proteobacteria; unclassified	Proteobacteria	NA	0.404891659983717	1.98635150386183	0.85733981791321	0.944320669101021	0.568856658604652	0	0	0	0	0.203836863312729
Microbiome → Measured Phenotypes (Linear)	clr	BMXSUB	Subscapular Skinfold (mm)	RSV_genus1034	Proteobacteria; unclassified	Proteobacteria	NA	-0.0470281071174787	0.23109655214399	0.857570915701278	0.944445952595601	0.568932129101525	0	0	0	0	-0.203499821529906
Microbiome → Measured Phenotypes (Linear)	clr	BMXSUB	Subscapular Skinfold (mm)	RSV_genus531	Firmicutes; unclassified	Firmicutes	NA	0.0957893754014415	0.472673377206353	0.858150642290511	0.944709186441339	0.56909070058134	0	0	0	0	0.202654475628788
Microbiome → Measured Phenotypes (Linear)	clr	BMXSUB	Subscapular Skinfold (mm)	RSV_genus1118	Proteobacteria; Byssovorax	Proteobacteria	Byssovorax	0.298017765077054	1.47116109857076	0.858206409321827	0.944734962825398	0.569106228217435	0	0	0	0	0.20257316847664
Microbiome → Measured Phenotypes (Linear)	clr	BMXSUB	Subscapular Skinfold (mm)	RSV_genus260	Bacteroidetes; Prevotella_1	Bacteroidetes	Prevotella_1	0.406328396202239	2.00677098613644	0.858271199774167	0.9447607480728	0.569121761192787	0	0	0	0	0.202478707839268
Microbiome → Measured Phenotypes (Linear)	clr	BMXSUB	Subscapular Skinfold (mm)	RSV_genus142	Actinobacteria; Promicromonospora	Actinobacteria	Promicromonospora	0.146378717054742	0.727343579784458	0.859113359759664	0.945102129876816	0.56932740882785	0	0	0	0	0.201251129621739
Microbiome → Measured Phenotypes (Linear)	clr	BMXSUB	Subscapular Skinfold (mm)	RSV_genus1303	Spirochaetae; unclassified	Spirochaetae	NA	0.192871711597924	0.969004272048704	0.860630259487535	0.945889549620629	0.569801748720051	0	0	0	0	0.199041136516506
Microbiome → Measured Phenotypes (Linear)	clr	BMXSUB	Subscapular Skinfold (mm)	RSV_genus1201	Proteobacteria; Coxiella	Proteobacteria	Coxiella	-0.109280093453901	0.551530661813808	0.861249304734338	0.946194476193662	0.56998543580552	0	0	0	0	-0.19813965209933
Microbiome → Measured Phenotypes (Linear)	clr	BMXSUB	Subscapular Skinfold (mm)	RSV_genus538	Firmicutes; Clostridium_sensu_stricto_1	Firmicutes	Clostridium_sensu_stricto_1	0.0640276928620056	0.323287684044561	0.861309672695066	0.946212894757042	0.569996531106897	0	0	0	0	0.198051753970251
Microbiome → Measured Phenotypes (Linear)	clr	BMXSUB	Subscapular Skinfold (mm)	RSV_genus1280	Proteobacteria; Rhodanobacter	Proteobacteria	Rhodanobacter	0.351456381293294	1.81128928140686	0.864068909584336	0.947654234625733	0.570864791019494	0	0	0	0	0.194036582063971
Microbiome → Measured Phenotypes (Linear)	clr	BMXSUB	Subscapular Skinfold (mm)	RSV_genus382	Chlamydiae; unclassified	Chlamydiae	NA	0.0581366659270202	0.307830417984833	0.867631353301389	0.94955876047064	0.572012073128009	0	0	0	0	0.188859393128215
Microbiome → Measured Phenotypes (Linear)	clr	BMXSUB	Subscapular Skinfold (mm)	RSV_genus619	Firmicutes; Lachnospiraceae_UCG-004	Firmicutes	Lachnospiraceae_UCG-004	0.149496349306736	0.793348008390636	0.8679220318115	0.949720470234466	0.57210948672799	0	0	0	0	0.18843729072945
Microbiome → Measured Phenotypes (Linear)	clr	BMXSUB	Subscapular Skinfold (mm)	RSV_genus321	Bacteroidetes; Citreitalea	Bacteroidetes	Citreitalea	-0.107745980469295	0.574049630416534	0.868433606758823	0.94998623208641	0.572269581073087	0	0	0	0	-0.187694538521197
Microbiome → Measured Phenotypes (Linear)	clr	BMXSUB	Subscapular Skinfold (mm)	RSV_genus1266	Proteobacteria; Aquimonas	Proteobacteria	Aquimonas	0.183272532942545	0.980920880226239	0.869024218761505	0.950207926585325	0.572403129343299	0	0	0	0	0.186837222692492
Microbiome → Measured Phenotypes (Linear)	clr	BMXSUB	Subscapular Skinfold (mm)	RSV_genus330	Bacteroidetes; Moheibacter	Bacteroidetes	Moheibacter	0.117893144103696	0.631278839711881	0.869082327737784	0.950225136479439	0.572413496545014	0	0	0	0	0.186752884284072
Microbiome → Measured Phenotypes (Linear)	clr	BMXSUB	Subscapular Skinfold (mm)	RSV_genus95	Actinobacteria; Dermabacter	Actinobacteria	Dermabacter	0.103945227849446	0.557636422891094	0.86932325629345	0.950364441804197	0.57249741376102	0	0	0	0	0.186403225439502
Microbiome → Measured Phenotypes (Linear)	clr	BMXSUB	Subscapular Skinfold (mm)	RSV_genus213	Actinobacteria; unclassified	Actinobacteria	NA	-0.293760625810129	1.57754182830006	0.869453539655499	0.950415638963549	0.572528254815285	0	0	0	0	-0.186214159612289
Microbiome → Measured Phenotypes (Linear)	clr	BMXSUB	Subscapular Skinfold (mm)	RSV_genus68	Actinobacteria; Frankia	Actinobacteria	Frankia	-0.227780339665533	1.22304309630843	0.869435285871912	0.950415638963549	0.572528254815285	0	0	0	0	-0.186240648717165
Microbiome → Measured Phenotypes (Linear)	clr	BMXSUB	Subscapular Skinfold (mm)	RSV_genus1339	Verrucomicrobia; unclassified	Verrucomicrobia	NA	0.35750284471552	1.93278906995999	0.870312882566883	0.950840486971919	0.572784182305135	0	0	0	0	0.184967335687034
Microbiome → Measured Phenotypes (Linear)	clr	BMXSUB	Subscapular Skinfold (mm)	RSV_genus845	Proteobacteria; Meganema	Proteobacteria	Meganema	0.375351356740282	2.04085672253793	0.871035976616193	0.951207655841916	0.573005364011058	0	0	0	0	0.183918524311452
Microbiome → Measured Phenotypes (Linear)	clr	BMXSUB	Subscapular Skinfold (mm)	RSV_genus178	Actinobacteria; Prauserella	Actinobacteria	Prauserella	0.326515525366685	1.82149661231049	0.874252486323822	0.952598166940183	0.573843004786056	0	0	0	0	0.179256729416869
Microbiome → Measured Phenotypes (Linear)	clr	BMXSUB	Subscapular Skinfold (mm)	RSV_genus932	Proteobacteria; Skermanella	Proteobacteria	Skermanella	0.0922706217155846	0.518105745808556	0.87505656350284	0.952988093441313	0.574077895638064	0	0	0	0	0.178092257154159
Microbiome → Measured Phenotypes (Linear)	clr	BMXSUB	Subscapular Skinfold (mm)	RSV_genus653	Firmicutes; Acetanaerobacterium	Firmicutes	Acetanaerobacterium	0.248334355467378	1.40008286010806	0.875554593263138	0.953201322534164	0.574206344366601	0	0	0	0	0.177371184622752
Microbiome → Measured Phenotypes (Linear)	clr	BMXSUB	Subscapular Skinfold (mm)	RSV_genus579	Firmicutes; Incertae_Sedis	Firmicutes	Incertae_Sedis	0.0185250553879305	0.104778373283063	0.875947589591842	0.953403066290447	0.574327874354081	0	0	0	0	0.176802280923796
Microbiome → Measured Phenotypes (Linear)	clr	BMXSUB	Subscapular Skinfold (mm)	RSV_genus663	Firmicutes; unclassified	Firmicutes	NA	0.0250115485418487	0.141693177991766	0.876143249687576	0.953494397915807	0.574382892320888	0	0	0	0	0.176519073792685
Microbiome → Measured Phenotypes (Linear)	clr	BMXSUB	Subscapular Skinfold (mm)	RSV_genus1141	Proteobacteria; unclassified	Proteobacteria	NA	0.285736974472631	1.67886238302687	0.880514870737242	0.953641207890609	0.574471330321292	0	0	0	0	0.170196781678715
Microbiome → Measured Phenotypes (Linear)	clr	BMXSUB	Subscapular Skinfold (mm)	RSV_genus240	Bacteroidetes; unclassified	Bacteroidetes	NA	-0.0163900195975645	0.0980744719495741	0.882646193957624	0.953641207890609	0.574471330321292	0	0	0	0	-0.167118101905168
Microbiome → Measured Phenotypes (Linear)	clr	BMXSUB	Subscapular Skinfold (mm)	RSV_genus441	Cyanobacteria; unclassified	Cyanobacteria	NA	0.0459210827936036	0.268358975996191	0.879877363567825	0.953641207890609	0.574471330321292	0	0	0	0	0.171118117525741
Microbiome → Measured Phenotypes (Linear)	clr	BMXSUB	Subscapular Skinfold (mm)	RSV_genus484	Firmicutes; Lysinibacillus	Firmicutes	Lysinibacillus	-0.171798574047892	1.01573218236844	0.88124789323864	0.953641207890609	0.574471330321292	0	0	0	0	-0.169137669387712
Microbiome → Measured Phenotypes (Linear)	clr	BMXSUB	Subscapular Skinfold (mm)	RSV_genus709	Firmicutes; Erysipelotrichaceae_UCG-006	Firmicutes	Erysipelotrichaceae_UCG-006	-0.0355258773334041	0.205524766768226	0.878676310861984	0.953641207890609	0.574471330321292	0	0	0	0	-0.172854483145904
Microbiome → Measured Phenotypes (Linear)	clr	BMXSUB	Subscapular Skinfold (mm)	RSV_genus890	Proteobacteria; Marivita	Proteobacteria	Marivita	0.352662422673386	2.07731028705631	0.880811075120284	0.953641207890609	0.574471330321292	0	0	0	0	0.169768774973493
Microbiome → Measured Phenotypes (Linear)	clr	BMXSUB	Subscapular Skinfold (mm)	RSV_genus622	Firmicutes; Lachnospiraceae_UCG-010	Firmicutes	Lachnospiraceae_UCG-010	0.17642940012538	1.05941189148599	0.883049892759273	0.953784894493384	0.574557886809374	0	0	0	0	0.166535227273982
Microbiome → Measured Phenotypes (Linear)	clr	BMXSUB	Subscapular Skinfold (mm)	RSV_genus770	PAUC34f; unclassified	PAUC34f	NA	-0.247632972089294	1.49648806628562	0.883783609312916	0.954102279865276	0.574749079047405	0	0	0	0	-0.165476075398272
Microbiome → Measured Phenotypes (Linear)	clr	BMXSUB	Subscapular Skinfold (mm)	RSV_genus1300	Spirochaetae; unclassified	Spirochaetae	NA	0.314274141506607	1.91019015101712	0.884442580419645	0.954365920878771	0.574907895804165	0	0	0	0	0.164525055968519
Microbiome → Measured Phenotypes (Linear)	clr	BMXSUB	Subscapular Skinfold (mm)	RSV_genus207	Actinobacteria; Euzebya	Actinobacteria	Euzebya	0.255240779769105	1.55306854139932	0.884566588131382	0.954423330683875	0.574942479342333	0	0	0	0	0.1643461141381
Microbiome → Measured Phenotypes (Linear)	clr	BMXSUB	Subscapular Skinfold (mm)	RSV_genus756	Gemmatimonadetes; unclassified	Gemmatimonadetes	NA	0.314713407558208	1.92160045318545	0.884961221673116	0.954599041304207	0.575048327026953	0	0	0	0	0.16377671385147
Microbiome → Measured Phenotypes (Linear)	clr	BMXSUB	Subscapular Skinfold (mm)	RSV_genus768	Nitrospirae; Nitrospira	Nitrospirae	Nitrospira	0.175690649449019	1.0740412139759	0.885098223890429	0.954653614756722	0.575081201952667	0	0	0	0	0.163579057454085
Microbiome → Measured Phenotypes (Linear)	clr	BMXSUB	Subscapular Skinfold (mm)	RSV_genus1283	Proteobacteria; Tahibacter	Proteobacteria	Tahibacter	0.115490805039373	0.710004040576224	0.88573382776725	0.954890305120806	0.57522378369851	0	0	0	0	0.16266217998653
Microbiome → Measured Phenotypes (Linear)	clr	BMXSUB	Subscapular Skinfold (mm)	RSV_genus109	Actinobacteria; Tetrasphaera	Actinobacteria	Tetrasphaera	0.279855037199676	1.72412035968946	0.885972752882979	0.954978707349632	0.575277037003398	0	0	0	0	0.162317575815926
Microbiome → Measured Phenotypes (Linear)	clr	BMXSUB	Subscapular Skinfold (mm)	RSV_genus1050	Proteobacteria; Methylobacillus	Proteobacteria	Methylobacillus	0.0734992848435023	0.45323425504635	0.886077700616983	0.955019991058765	0.575301906217427	0	0	0	0	0.162166217635042
Microbiome → Measured Phenotypes (Linear)	clr	BMXSUB	Subscapular Skinfold (mm)	RSV_genus462	Firmicutes; Anoxybacillus	Firmicutes	Anoxybacillus	-0.0404771505046807	0.251518403247861	0.886934193125681	0.955448823025042	0.575560233634608	0	0	0	0	-0.160931168383699
Microbiome → Measured Phenotypes (Linear)	clr	BMXSUB	Subscapular Skinfold (mm)	RSV_genus300	Bacteroidetes; Rudanella	Bacteroidetes	Rudanella	-0.127186719338511	0.791111784234416	0.887046262693956	0.955524344609186	0.575605727667953	0	0	0	0	-0.160769592708814
Microbiome → Measured Phenotypes (Linear)	clr	BMXSUB	Subscapular Skinfold (mm)	RSV_genus730	Firmicutes; Megamonas	Firmicutes	Megamonas	-0.139451930262958	0.868194774254599	0.887148038788467	0.955573984803059	0.575635630809696	0	0	0	0	-0.160622862977592
Microbiome → Measured Phenotypes (Linear)	clr	BMXSUB	Subscapular Skinfold (mm)	RSV_genus1029	Proteobacteria; Tepidicella	Proteobacteria	Tepidicella	0.157580542741424	0.981879734006238	0.887241143230316	0.955605975039021	0.575654901656277	0	0	0	0	0.160488639579583
Microbiome → Measured Phenotypes (Linear)	clr	BMXSUB	Subscapular Skinfold (mm)	RSV_genus834	Proteobacteria; Hyphomicrobium	Proteobacteria	Hyphomicrobium	0.0464621640527723	0.29127742367527	0.887918872738328	0.955902863576926	0.575833746647366	0	0	0	0	0.159511724137503
Microbiome → Measured Phenotypes (Linear)	clr	BMXSUB	Subscapular Skinfold (mm)	RSV_genus324	Bacteroidetes; Empedobacter	Bacteroidetes	Empedobacter	0.124941507243491	0.784800794313993	0.888134083194582	0.956007372281585	0.575896702457265	0	0	0	0	0.159201555539586
Microbiome → Measured Phenotypes (Linear)	clr	BMXSUB	Subscapular Skinfold (mm)	RSV_genus678	Firmicutes; Ruminococcaceae_UCG-008	Firmicutes	Ruminococcaceae_UCG-008	0.0869671614139632	0.547293110307225	0.888340433870423	0.956097171228426	0.57595079714196	0	0	0	0	0.158904177260963
Microbiome → Measured Phenotypes (Linear)	clr	BMXSUB	Subscapular Skinfold (mm)	RSV_genus219	Actinobacteria; unclassified	Actinobacteria	NA	-0.205515926704184	1.29368030191819	0.888370084504621	0.956105389869799	0.575955748033138	0	0	0	0	-0.158861448535204
Microbiome → Measured Phenotypes (Linear)	clr	BMXSUB	Subscapular Skinfold (mm)	RSV_genus1091	Proteobacteria; unclassified	Proteobacteria	NA	0.295352882358112	1.866902399803	0.888825802660352	0.956338846759015	0.576096381940954	0	0	0	0	0.158204779419255
Microbiome → Measured Phenotypes (Linear)	clr	BMXSUB	Subscapular Skinfold (mm)	RSV_genus933	Proteobacteria; Telmatospirillum	Proteobacteria	Telmatospirillum	0.313810194883002	1.99439993861534	0.88942211700663	0.956653445679934	0.576285895627153	0	0	0	0	0.157345670147219
Microbiome → Measured Phenotypes (Linear)	clr	BMXSUB	Subscapular Skinfold (mm)	RSV_genus629	Firmicutes; Roseburia	Firmicutes	Roseburia	-0.0571981322746218	0.367175238804358	0.890509973938853	0.957104885257951	0.576557841819072	0	0	0	0	-0.155778838629962
Microbiome → Measured Phenotypes (Linear)	clr	BMXSUB	Subscapular Skinfold (mm)	RSV_genus82	Actinobacteria; Kineococcus	Actinobacteria	Kineococcus	0.174503470832544	1.12829851825044	0.891286522790287	0.957107487249873	0.576559409253185	0	0	0	0	0.154660728530541
Microbiome → Measured Phenotypes (Linear)	clr	BMXSUB	Subscapular Skinfold (mm)	RSV_genus944	Proteobacteria; unclassified	Proteobacteria	NA	-0.236887004611528	1.53162926836928	0.891284660623521	0.957107487249873	0.576559409253185	0	0	0	0	-0.154663409418743
Microbiome → Measured Phenotypes (Linear)	clr	BMXSUB	Subscapular Skinfold (mm)	RSV_genus35	Actinobacteria; Actinomyces	Actinobacteria	Actinomyces	0.0111402862762166	0.0723145800145569	0.891708605918419	0.957246085766883	0.576642900689785	0	0	0	0	0.154053114516797
Microbiome → Measured Phenotypes (Linear)	clr	BMXSUB	Subscapular Skinfold (mm)	RSV_genus1110	Proteobacteria; unclassified	Proteobacteria	NA	0.303668431578599	1.9766845324708	0.89200593871155	0.957351971971552	0.576706686302608	0	0	0	0	0.153625136732881
Microbiome → Measured Phenotypes (Linear)	clr	BMXSUB	Subscapular Skinfold (mm)	RSV_genus951	Proteobacteria; unclassified	Proteobacteria	NA	0.241480261525986	1.57366855073696	0.892127258255259	0.957398746816893	0.576734863364805	0	0	0	0	0.153450522610304
Microbiome → Measured Phenotypes (Linear)	clr	BMXSUB	Subscapular Skinfold (mm)	RSV_genus919	Proteobacteria; unclassified	Proteobacteria	NA	0.103214902419246	0.679299892033519	0.893174824730924	0.957887501965069	0.577029288372713	0	0	0	0	0.151943057300167
Microbiome → Measured Phenotypes (Linear)	clr	BMXSUB	Subscapular Skinfold (mm)	RSV_genus715	Firmicutes; Sharpea	Firmicutes	Sharpea	-0.246466113122706	1.69104077427538	0.897483464114463	0.959200054094611	0.577819966839347	0	0	0	0	-0.145748178797355
Microbiome → Measured Phenotypes (Linear)	clr	BMXSUB	Subscapular Skinfold (mm)	RSV_genus311	Bacteroidetes; Blattabacterium	Bacteroidetes	Blattabacterium	0.256206209285908	1.76040434850132	0.89762955930183	0.959275736330213	0.577865557648771	0	0	0	0	0.145538273354087
Microbiome → Measured Phenotypes (Linear)	clr	BMXSUB	Subscapular Skinfold (mm)	RSV_genus587	Firmicutes; Anaerosporobacter	Firmicutes	Anaerosporobacter	0.184836527573993	1.27447269279379	0.897983482340428	0.959443986917778	0.57796691142634	0	0	0	0	0.145029806145795
Microbiome → Measured Phenotypes (Linear)	clr	BMXSUB	Subscapular Skinfold (mm)	RSV_genus1308	Synergistetes; Candidatus_Tammella	Synergistetes	Candidatus_Tammella	-0.160270610677404	1.10588985704848	0.898056738554266	0.959481250401598	0.577989358865635	0	0	0	0	-0.144924568803941
Microbiome → Measured Phenotypes (Linear)	clr	BMXSUB	Subscapular Skinfold (mm)	RSV_genus1161	Proteobacteria; Cardiobacterium	Proteobacteria	Cardiobacterium	0.0151489842576245	0.105182063205845	0.898682089372514	0.959793538589652	0.578177480571524	0	0	0	0	0.144026308249701
Microbiome → Measured Phenotypes (Linear)	clr	BMXSUB	Subscapular Skinfold (mm)	RSV_genus403	Chloroflexi; unclassified	Chloroflexi	NA	0.208411446480062	1.46488988341536	0.899904398972756	0.96020753946745	0.578426873774183	0	0	0	0	0.14227106681504
Microbiome → Measured Phenotypes (Linear)	clr	BMXSUB	Subscapular Skinfold (mm)	RSV_genus81	Actinobacteria; Angustibacter	Actinobacteria	Angustibacter	-0.18353242469972	1.31755825137035	0.901976231125211	0.961298816944932	0.579084256885411	0	0	0	0	-0.139297389325166
Microbiome → Measured Phenotypes (Linear)	clr	BMXSUB	Subscapular Skinfold (mm)	RSV_genus691	Firmicutes; unclassified	Firmicutes	NA	0.0941965879711685	0.677425953242476	0.902148127131234	0.961402185362854	0.57914652578913	0	0	0	0	0.13905075162872
Microbiome → Measured Phenotypes (Linear)	clr	BMXSUB	Subscapular Skinfold (mm)	RSV_genus1111	Proteobacteria; Corallococcus	Proteobacteria	Corallococcus	0.234952187528829	1.70888716350066	0.903237212296282	0.961648965527005	0.579295185607963	0	0	0	0	0.137488415003089
Microbiome → Measured Phenotypes (Linear)	clr	BMXSUB	Subscapular Skinfold (mm)	RSV_genus1174	Proteobacteria; Candidatus_Blochmannia	Proteobacteria	Candidatus_Blochmannia	-0.0357982068894677	0.260993930846902	0.903465444361814	0.961648965527005	0.579295185607963	0	0	0	0	-0.137161070272039
Microbiome → Measured Phenotypes (Linear)	clr	BMXSUB	Subscapular Skinfold (mm)	RSV_genus12	Acidobacteria; unclassified	Acidobacteria	NA	0.272648401875061	2.02266515301501	0.905114450403971	0.961648965527005	0.579295185607963	0	0	0	0	0.134796608063696
Microbiome → Measured Phenotypes (Linear)	clr	BMXSUB	Subscapular Skinfold (mm)	RSV_genus146	Actinobacteria; Asanoa	Actinobacteria	Asanoa	-0.178965626455657	1.30942959752232	0.903804724995594	0.961648965527005	0.579295185607963	0	0	0	0	-0.136674493072627
Microbiome → Measured Phenotypes (Linear)	clr	BMXSUB	Subscapular Skinfold (mm)	RSV_genus150	Actinobacteria; Longispora	Actinobacteria	Longispora	0.246953305305532	1.80773748977287	0.9038503581017	0.961648965527005	0.579295185607963	0	0	0	0	0.136609052311329
Microbiome → Measured Phenotypes (Linear)	clr	BMXSUB	Subscapular Skinfold (mm)	RSV_genus163	Actinobacteria; Mumia	Actinobacteria	Mumia	0.117332672626933	0.852702655693753	0.903158772598036	0.961648965527005	0.579295185607963	0	0	0	0	0.137600923186373
Microbiome → Measured Phenotypes (Linear)	clr	BMXSUB	Subscapular Skinfold (mm)	RSV_genus291	Bacteroidetes; Flexibacter	Bacteroidetes	Flexibacter	-0.192029611980722	1.41114964012264	0.904219116391524	0.961648965527005	0.579295185607963	0	0	0	0	-0.136080261455499
Microbiome → Measured Phenotypes (Linear)	clr	BMXSUB	Subscapular Skinfold (mm)	RSV_genus608	Firmicutes; Lachnospira	Firmicutes	Lachnospira	0.0580238840202373	0.438191621274504	0.906775024739655	0.961648965527005	0.579295185607963	0	0	0	0	0.132416689875246
Microbiome → Measured Phenotypes (Linear)	clr	BMXSUB	Subscapular Skinfold (mm)	RSV_genus711	Firmicutes; Holdemanella	Firmicutes	Holdemanella	-0.129155861070362	0.940968654684747	0.903397575580262	0.961648965527005	0.579295185607963	0	0	0	0	-0.137258409647697
Microbiome → Measured Phenotypes (Linear)	clr	BMXSUB	Subscapular Skinfold (mm)	RSV_genus745	Fusobacteria; unclassified	Fusobacteria	NA	0.217743981665884	1.61919191715248	0.905337448059365	0.961648965527005	0.579295185607963	0	0	0	0	0.134476944554423
Microbiome → Measured Phenotypes (Linear)	clr	BMXSUB	Subscapular Skinfold (mm)	RSV_genus1080	Proteobacteria; Sulfuritalea	Proteobacteria	Sulfuritalea	0.254054184756925	1.98319496004889	0.9097865134905	0.962270910770487	0.579669844031335	0	0	0	0	0.128103484465623
Microbiome → Measured Phenotypes (Linear)	clr	BMXSUB	Subscapular Skinfold (mm)	RSV_genus907	Proteobacteria; Asaia	Proteobacteria	Asaia	0.16983314258064	1.33114542754842	0.910149238061742	0.962383358254844	0.579737582144364	0	0	0	0	0.127584213614753
Microbiome → Measured Phenotypes (Linear)	clr	BMXSUB	Subscapular Skinfold (mm)	RSV_genus438	Cyanobacteria; unclassified	Cyanobacteria	NA	-0.085989248625046	0.677959809728985	0.910672424019689	0.962692604967774	0.579923871672443	0	0	0	0	-0.126835318836113
Microbiome → Measured Phenotypes (Linear)	clr	BMXSUB	Subscapular Skinfold (mm)	RSV_genus893	Proteobacteria; Paenirhodobacter	Proteobacteria	Paenirhodobacter	-0.163806870153501	1.34645100756251	0.91429118176441	0.964381597423986	0.58094131694976	0	0	0	0	-0.121658247669956
Microbiome → Measured Phenotypes (Linear)	clr	BMXSUB	Subscapular Skinfold (mm)	RSV_genus859	Proteobacteria; Phyllobacterium	Proteobacteria	Phyllobacterium	0.0759536486550693	0.627024687667568	0.914658222403779	0.964541926489196	0.581037898819983	0	0	0	0	0.121133426081842
Microbiome → Measured Phenotypes (Linear)	clr	BMXSUB	Subscapular Skinfold (mm)	RSV_genus548	Firmicutes; Fonticella	Firmicutes	Fonticella	-0.161585363991613	1.35169611914841	0.915770949084496	0.965119187733179	0.581385639702015	0	0	0	0	-0.119542670651014
Microbiome → Measured Phenotypes (Linear)	clr	BMXSUB	Subscapular Skinfold (mm)	RSV_genus979	Proteobacteria; Bordetella	Proteobacteria	Bordetella	0.0667659128163047	0.559778258122914	0.915960263036872	0.965171831121851	0.581417351961587	0	0	0	0	0.119272072195495
Microbiome → Measured Phenotypes (Linear)	clr	BMXSUB	Subscapular Skinfold (mm)	RSV_genus73	Actinobacteria; unclassified	Actinobacteria	NA	0.155195199902378	1.30314056911007	0.916085398728416	0.965235663307452	0.581455804327399	0	0	0	0	0.119093214946383
Microbiome → Measured Phenotypes (Linear)	clr	BMXSUB	Subscapular Skinfold (mm)	RSV_genus584	Firmicutes; Lutispora	Firmicutes	Lutispora	0.24989926620119	2.10989928070333	0.916541520667209	0.965398768403509	0.581554058472395	0	0	0	0	0.118441324894848
Microbiome → Measured Phenotypes (Linear)	clr	BMXSUB	Subscapular Skinfold (mm)	RSV_genus555	Firmicutes; Defluviitaleaceae_UCG-011	Firmicutes	Defluviitaleaceae_UCG-011	-0.0148524269962125	0.126585803032997	0.917318591767815	0.965683732477211	0.581725720192924	0	0	0	0	-0.117330906312937
Microbiome → Measured Phenotypes (Linear)	clr	BMXSUB	Subscapular Skinfold (mm)	RSV_genus1135	Proteobacteria; Helicobacter	Proteobacteria	Helicobacter	0.209506458062785	1.81698988704282	0.918737310419263	0.966356202316335	0.582130814519685	0	0	0	0	0.115304140962369
Microbiome → Measured Phenotypes (Linear)	clr	BMXSUB	Subscapular Skinfold (mm)	RSV_genus577	Firmicutes; Family_XIII_AD3011_group	Firmicutes	Family_XIII_AD3011_group	-0.0348891753142478	0.303543067639921	0.918992408282638	0.966523247916625	0.582231442415616	0	0	0	0	-0.11493978625674
Microbiome → Measured Phenotypes (Linear)	clr	BMXSUB	Subscapular Skinfold (mm)	RSV_genus1108	Proteobacteria; unclassified	Proteobacteria	NA	-0.0800512634444772	0.703017922948703	0.919742878064806	0.966965561827977	0.58249789132635	0	0	0	0	-0.113868026449047
Microbiome → Measured Phenotypes (Linear)	clr	BMXSUB	Subscapular Skinfold (mm)	RSV_genus761	Lentisphaerae; unclassified	Lentisphaerae	NA	0.202140557243315	1.77886165742142	0.919906218851989	0.967044796508724	0.582545622120783	0	0	0	0	0.113634782333963
Microbiome → Measured Phenotypes (Linear)	clr	BMXSUB	Subscapular Skinfold (mm)	RSV_genus1321	Tenericutes; Candidatus_Bacilloplasma	Tenericutes	Candidatus_Bacilloplasma	-0.0846380894933186	0.745818002129752	0.920012116215741	0.967095615560396	0.582576235403827	0	0	0	0	-0.113483570055465
Microbiome → Measured Phenotypes (Linear)	clr	BMXSUB	Subscapular Skinfold (mm)	RSV_genus895	Proteobacteria; Paracocccus	Proteobacteria	Paracocccus	0.0352595570439025	0.310847875508342	0.920049447253661	0.967117858499049	0.582589634500314	0	0	0	0	0.11343026548353
Microbiome → Measured Phenotypes (Linear)	clr	BMXSUB	Subscapular Skinfold (mm)	RSV_genus1347	Verrucomicrobia; Prosthecobacter	Verrucomicrobia	Prosthecobacter	0.150353627016144	1.34172656868161	0.921009338382427	0.967588315168989	0.582873036545866	0	0	0	0	0.112059811980829
Microbiome → Measured Phenotypes (Linear)	clr	BMXSUB	Subscapular Skinfold (mm)	RSV_genus303	Bacteroidetes; Spirosoma	Bacteroidetes	Spirosoma	-0.20232773935539	1.81160097017039	0.921272255876106	0.967728532894565	0.582957503390084	0	0	0	0	-0.111684494922941
Microbiome → Measured Phenotypes (Linear)	clr	BMXSUB	Subscapular Skinfold (mm)	RSV_genus574	Firmicutes; Fusibacter	Firmicutes	Fusibacter	-0.184923040533041	1.6595818445904	0.921452302229241	0.96784966109184	0.583030470745156	0	0	0	0	-0.11142749068738
Microbiome → Measured Phenotypes (Linear)	clr	BMXSUB	Subscapular Skinfold (mm)	RSV_genus632	Firmicutes; Syntrophococcus	Firmicutes	Syntrophococcus	0.14198988207982	1.28503652764618	0.922105755268413	0.968085089668162	0.583172292392875	0	0	0	0	0.110494821761919
Microbiome → Measured Phenotypes (Linear)	clr	BMXSUB	Subscapular Skinfold (mm)	RSV_genus246	Bacteroidetes; Macellibacteroides	Bacteroidetes	Macellibacteroides	0.0523376221087929	0.474606736851275	0.922259245277517	0.968137992030234	0.583204160657443	0	0	0	0	0.110275767377473
Microbiome → Measured Phenotypes (Linear)	clr	BMXSUB	Subscapular Skinfold (mm)	RSV_genus1121	Proteobacteria; unclassified	Proteobacteria	NA	0.0277033846244103	0.256627947078305	0.923888148053803	0.968655893991931	0.583516143640614	0	0	0	0	0.107951549859677
Microbiome → Measured Phenotypes (Linear)	clr	BMXSUB	Subscapular Skinfold (mm)	RSV_genus754	Gemmatimonadetes; Gemmatimonas	Gemmatimonadetes	Gemmatimonas	0.0563938402990938	0.5269746609353	0.924545161628508	0.969021972309601	0.583736668400254	0	0	0	0	0.107014330060962
Microbiome → Measured Phenotypes (Linear)	clr	BMXSUB	Subscapular Skinfold (mm)	RSV_genus1097	Proteobacteria; Desulfovibrio	Proteobacteria	Desulfovibrio	0.0155079664431644	0.147778336629555	0.925999153525526	0.969697485138631	0.584143595817328	0	0	0	0	0.104940729452376
Microbiome → Measured Phenotypes (Linear)	clr	BMXSUB	Subscapular Skinfold (mm)	RSV_genus1072	Proteobacteria; Azonexus	Proteobacteria	Azonexus	0.153041606284371	1.46061170602263	0.926112494115949	0.969758292519063	0.584180226047273	0	0	0	0	0.104779117990993
Microbiome → Measured Phenotypes (Linear)	clr	BMXSUB	Subscapular Skinfold (mm)	RSV_genus877	Proteobacteria; Labrys	Proteobacteria	Labrys	-0.0981284912423859	0.9377602146163	0.926209117862617	0.969796005503116	0.584202944264502	0	0	0	0	-0.104641346170286
Microbiome → Measured Phenotypes (Linear)	clr	BMXSUB	Subscapular Skinfold (mm)	RSV_genus189	Actinobacteria; unclassified	Actinobacteria	NA	0.164952850954726	1.60853483588438	0.927677144127397	0.970452274467682	0.584598279220672	0	0	0	0	0.10254851015647
Microbiome → Measured Phenotypes (Linear)	clr	BMXSUB	Subscapular Skinfold (mm)	RSV_genus248	Bacteroidetes; unclassified	Bacteroidetes	NA	0.0109054610151842	0.107095150867045	0.928181504439845	0.970701068551052	0.584748152219937	0	0	0	0	0.101829643330191
Microbiome → Measured Phenotypes (Linear)	clr	BMXSUB	Subscapular Skinfold (mm)	RSV_genus523	Firmicutes; Leuconostoc	Firmicutes	Leuconostoc	0.0374311328878631	0.370800472670317	0.928800964569302	0.970964088542123	0.584906594874178	0	0	0	0	0.100946831643183
Microbiome → Measured Phenotypes (Linear)	clr	BMXSUB	Subscapular Skinfold (mm)	RSV_genus686	Firmicutes; Saccharofermentans	Firmicutes	Saccharofermentans	0.165098732178016	1.64770816270755	0.929325765676048	0.971176343170407	0.585034456587438	0	0	0	0	0.10019901334149
Microbiome → Measured Phenotypes (Linear)	clr	BMXSUB	Subscapular Skinfold (mm)	RSV_genus477	Firmicutes; unclassified	Firmicutes	NA	0.0159809417022253	0.165464717587645	0.931864800132531	0.971692849975755	0.585345599131546	0	0	0	0	0.0965821713245926
Microbiome → Measured Phenotypes (Linear)	clr	BMXSUB	Subscapular Skinfold (mm)	RSV_genus176	Actinobacteria; Lentzea	Actinobacteria	Lentzea	0.152642015851727	1.58945517755844	0.932249612381771	0.971914265444784	0.585478979314779	0	0	0	0	0.0960341744812207
Microbiome → Measured Phenotypes (Linear)	clr	BMXSUB	Subscapular Skinfold (mm)	RSV_genus1133	Proteobacteria; Campylobacter	Proteobacteria	Campylobacter	-0.00895966093567308	0.0947520905334558	0.933285668334014	0.972332407807615	0.585730867338756	0	0	0	0	-0.0945589789653193
Microbiome → Measured Phenotypes (Linear)	clr	BMXSUB	Subscapular Skinfold (mm)	RSV_genus495	Firmicutes; Kroppenstedtia	Firmicutes	Kroppenstedtia	0.180872662329577	1.92638076499492	0.933753835220964	0.972566060327532	0.585871619094069	0	0	0	0	0.0938924773421177
Microbiome → Measured Phenotypes (Linear)	clr	BMXSUB	Subscapular Skinfold (mm)	RSV_genus1107	Proteobacteria; unclassified	Proteobacteria	NA	0.118517259480622	1.26705563162498	0.934003173755543	0.972668977134348	0.585933615948269	0	0	0	0	0.0935375342033133
Microbiome → Measured Phenotypes (Linear)	clr	BMXSUB	Subscapular Skinfold (mm)	RSV_genus1323	Tenericutes; unclassified	Tenericutes	NA	0.147675813786566	1.59461082222375	0.934655283429326	0.972854713388616	0.586045503052344	0	0	0	0	0.0926093136509803
Microbiome → Measured Phenotypes (Linear)	clr	BMXSUB	Subscapular Skinfold (mm)	RSV_genus96	Actinobacteria; Dermacoccus	Actinobacteria	Dermacoccus	-0.173648019873825	1.88754567565825	0.935085696009843	0.972961407286298	0.586109775217632	0	0	0	0	-0.0919967246955587
Microbiome → Measured Phenotypes (Linear)	clr	BMXSUB	Subscapular Skinfold (mm)	RSV_genus518	Firmicutes; Tetragenococcus	Firmicutes	Tetragenococcus	0.0795678033865528	0.883108907079563	0.936418833005235	0.973609076586962	0.586499929755505	0	0	0	0	0.0900996499397601
Microbiome → Measured Phenotypes (Linear)	clr	BMXSUB	Subscapular Skinfold (mm)	RSV_genus383	Chlamydiae; Candidatus_Protochlamydia	Chlamydiae	Candidatus_Protochlamydia	0.0389588399773553	0.433211988363209	0.936537928996617	0.973657124685132	0.586528873822358	0	0	0	0	0.0899301982028526
Microbiome → Measured Phenotypes (Linear)	clr	BMXSUB	Subscapular Skinfold (mm)	RSV_genus1302	Spirochaetae; unclassified	Spirochaetae	NA	0.106355510548601	1.19588325909817	0.93723765582171	0.97398951904501	0.586729107441176	0	0	0	0	0.088934693030827
Microbiome → Measured Phenotypes (Linear)	clr	BMXSUB	Subscapular Skinfold (mm)	RSV_genus485	Firmicutes; unclassified	Firmicutes	NA	0.0700505087249628	0.787872393080131	0.937254322605634	0.9739937311162	0.586731644783439	0	0	0	0	0.0889109827177791
Microbiome → Measured Phenotypes (Linear)	clr	BMXSUB	Subscapular Skinfold (mm)	RSV_genus507	Firmicutes; Alloiococcus	Firmicutes	Alloiococcus	0.173438169870956	2.02021441575824	0.939405465673915	0.97498588532577	0.587329316259818	0	0	0	0	0.0858513673192756
Microbiome → Measured Phenotypes (Linear)	clr	BMXSUB	Subscapular Skinfold (mm)	RSV_genus267	Bacteroidetes; Prevotellaceae_UCG-001	Bacteroidetes	Prevotellaceae_UCG-001	0.152403224071781	1.78441564010594	0.939717315392814	0.975092312535177	0.587393427772685	0	0	0	0	0.0854079176658261
Microbiome → Measured Phenotypes (Linear)	clr	BMXSUB	Subscapular Skinfold (mm)	RSV_genus700	Firmicutes; Catenibacterium	Firmicutes	Catenibacterium	0.0369855697069619	0.437431193420802	0.940319458247516	0.975367383016676	0.587559129615402	0	0	0	0	0.0845517426814653
Microbiome → Measured Phenotypes (Linear)	clr	BMXSUB	Subscapular Skinfold (mm)	RSV_genus581	Firmicutes; unclassified	Firmicutes	NA	0.00953212546520425	0.113970007545742	0.94096276499206	0.975682901204965	0.587749197066208	0	0	0	0	0.0836371398973408
Microbiome → Measured Phenotypes (Linear)	clr	BMXSUB	Subscapular Skinfold (mm)	RSV_genus810	Proteobacteria; unclassified	Proteobacteria	NA	-0.152459450219617	1.83509533908107	0.941354781872729	0.97583763815677	0.587842410259826	0	0	0	0	-0.083079852568293
Microbiome → Measured Phenotypes (Linear)	clr	BMXSUB	Subscapular Skinfold (mm)	RSV_genus1018	Proteobacteria; Pelomonas	Proteobacteria	Pelomonas	-0.0176599102264789	0.213581171328976	0.941632713611749	0.975992035451128	0.587935418844557	0	0	0	0	-0.0826847709308491
Microbiome → Measured Phenotypes (Linear)	clr	BMXSUB	Subscapular Skinfold (mm)	RSV_genus1260	Proteobacteria; Photobacterium	Proteobacteria	Photobacterium	0.0514435336403325	0.622841315287627	0.941695918091953	0.976020085888694	0.587952316365398	0	0	0	0	0.0825949280782313
Microbiome → Measured Phenotypes (Linear)	clr	BMXSUB	Subscapular Skinfold (mm)	RSV_genus886	Proteobacteria; Falsirhodobacter	Proteobacteria	Falsirhodobacter	0.0811797977321453	0.996464990997153	0.942488921523966	0.976311629672843	0.588127941688781	0	0	0	0	0.081467787092961
Microbiome → Measured Phenotypes (Linear)	clr	BMXSUB	Subscapular Skinfold (mm)	RSV_genus292	Bacteroidetes; Hymenobacter	Bacteroidetes	Hymenobacter	0.0542953639033288	0.686522098622838	0.944163886972183	0.976919872479514	0.58849434579487	0	0	0	0	0.0790875690851687
Microbiome → Measured Phenotypes (Linear)	clr	BMXSUB	Subscapular Skinfold (mm)	RSV_genus344	Bacteroidetes; Flavihumibacter	Bacteroidetes	Flavihumibacter	0.0950178232904999	1.20182137831805	0.944182221378493	0.97692855148449	0.588499574008052	0	0	0	0	0.0790615186288979
Microbiome → Measured Phenotypes (Linear)	clr	BMXSUB	Subscapular Skinfold (mm)	RSV_genus1211	Proteobacteria; unclassified	Proteobacteria	NA	0.0871985176066041	1.1270056844916	0.945371534335018	0.977460133441977	0.588819797790084	0	0	0	0	0.077371852517266
Microbiome → Measured Phenotypes (Linear)	clr	BMXSUB	Subscapular Skinfold (mm)	RSV_genus160	Actinobacteria; Aeromicrobium	Actinobacteria	Aeromicrobium	-0.0490095887533078	0.641417521479227	0.946049895797708	0.977719820019686	0.588976232403573	0	0	0	0	-0.0764082475331867
Microbiome → Measured Phenotypes (Linear)	clr	BMXSUB	Subscapular Skinfold (mm)	RSV_genus1009	Proteobacteria; Diaphorobacter	Proteobacteria	Diaphorobacter	0.0717927513709761	0.948087254289385	0.946531794167533	0.977981082271993	0.589133616199914	0	0	0	0	0.0757237807450397
Microbiome → Measured Phenotypes (Linear)	clr	BMXSUB	Subscapular Skinfold (mm)	RSV_genus299	Bacteroidetes; Rhodocytophaga	Bacteroidetes	Rhodocytophaga	-0.0277394746880247	0.370801321899211	0.947175526056535	0.978311597519804	0.589332717845827	0	0	0	0	-0.0748095355915821
Microbiome → Measured Phenotypes (Linear)	clr	BMXSUB	Subscapular Skinfold (mm)	RSV_genus374	Bacteroidetes; unclassified	Bacteroidetes	NA	0.00780710979677517	0.104405981199447	0.947198815441126	0.978323344616575	0.589339794270643	0	0	0	0	0.074776461147961
Microbiome → Measured Phenotypes (Linear)	clr	BMXSUB	Subscapular Skinfold (mm)	RSV_genus884	Proteobacteria; Amaricoccus	Proteobacteria	Amaricoccus	-0.0511866511051183	0.685415863707578	0.947266950313315	0.978365557320447	0.589365223109025	0	0	0	0	-0.0746797000411363
Microbiome → Measured Phenotypes (Linear)	clr	BMXSUB	Subscapular Skinfold (mm)	RSV_genus961	Proteobacteria; unclassified	Proteobacteria	NA	-0.0246392588416832	0.333581888559272	0.947842274960286	0.978616126868362	0.589516165644161	0	0	0	0	-0.0738626996450536
Microbiome → Measured Phenotypes (Linear)	clr	BMXSUB	Subscapular Skinfold (mm)	RSV_genus976	Proteobacteria; Achromobacter	Proteobacteria	Achromobacter	0.11690714225995	1.59987821606445	0.948398757977551	0.97884311466029	0.589652902582243	0	0	0	0	0.0730725258248286
Microbiome → Measured Phenotypes (Linear)	clr	BMXSUB	Subscapular Skinfold (mm)	RSV_genus759	Hydrogenedentes; unclassified	Hydrogenedentes	NA	0.0652532859537469	0.928946995578943	0.950390896115089	0.979730892235762	0.590187697807733	0	0	0	0	0.070244358681713
Microbiome → Measured Phenotypes (Linear)	clr	BMXSUB	Subscapular Skinfold (mm)	RSV_genus540	Firmicutes; Clostridium_sensu_stricto_12	Firmicutes	Clostridium_sensu_stricto_12	-0.0518093738620568	0.743100671859448	0.950759941411354	0.97985530013414	0.590262640847413	0	0	0	0	-0.0697205315834462
Microbiome → Measured Phenotypes (Linear)	clr	BMXSUB	Subscapular Skinfold (mm)	RSV_genus536	Firmicutes; unclassified	Firmicutes	NA	0.0915821153142507	1.31948614784673	0.950980551045062	0.979988858004009	0.590343095809451	0	0	0	0	0.0694074094401851
Microbiome → Measured Phenotypes (Linear)	clr	BMXSUB	Subscapular Skinfold (mm)	RSV_genus362	Bacteroidetes; Haliscomenobacter	Bacteroidetes	Haliscomenobacter	-0.0654499477971274	0.959438374143285	0.951819360952303	0.980375417122466	0.59057595815767	0	0	0	0	-0.0682169377012566
Microbiome → Measured Phenotypes (Linear)	clr	BMXSUB	Subscapular Skinfold (mm)	RSV_genus1073	Proteobacteria; Azospira	Proteobacteria	Azospira	-0.0417008448879182	0.615864584076599	0.952175833604204	0.98053093301273	0.590669640582074	0	0	0	0	-0.0677110617595307
Microbiome → Measured Phenotypes (Linear)	clr	BMXSUB	Subscapular Skinfold (mm)	RSV_genus638	Firmicutes; [Eubacterium]_ventriosum_group	Firmicutes	[Eubacterium]_ventriosum_group	-0.0419818599681268	0.644478615071119	0.953987276345279	0.981446212438855	0.591221002860875	0	0	0	0	-0.0651408114813771
Microbiome → Measured Phenotypes (Linear)	clr	BMXSUB	Subscapular Skinfold (mm)	RSV_genus1258	Proteobacteria; Enterovibrio	Proteobacteria	Enterovibrio	-0.0755562597896783	1.16147286421406	0.954049799398216	0.981483886988852	0.591243697925515	0	0	0	0	-0.0650521093670191
Microbiome → Measured Phenotypes (Linear)	clr	BMXSUB	Subscapular Skinfold (mm)	RSV_genus930	Proteobacteria; Marispirillum	Proteobacteria	Marispirillum	0.114868561649776	1.7919051988217	0.954718015964741	0.981737879987101	0.591396702739473	0	0	0	0	0.0641041511154214
Microbiome → Measured Phenotypes (Linear)	clr	BMXSUB	Subscapular Skinfold (mm)	RSV_genus443	Cyanobacteria; unclassified	Cyanobacteria	NA	-0.0759939348636101	1.19343575137098	0.955019414746302	0.981921325007049	0.59150720960912	0	0	0	0	-0.0636766032660835
Microbiome → Measured Phenotypes (Linear)	clr	BMXSUB	Subscapular Skinfold (mm)	RSV_genus1281	Proteobacteria; Silanimonas	Proteobacteria	Silanimonas	-0.0557976702491698	0.878448503460217	0.955130921329719	0.98193856385753	0.591517594254087	0	0	0	0	-0.0635184305390496
Microbiome → Measured Phenotypes (Linear)	clr	BMXSUB	Subscapular Skinfold (mm)	RSV_genus1239	Proteobacteria; Alkanindiges	Proteobacteria	Alkanindiges	-0.0612878023722995	0.998073829017013	0.956620217583952	0.982691386994279	0.591971093227586	0	0	0	0	-0.0614060809836692
Microbiome → Measured Phenotypes (Linear)	clr	BMXSUB	Subscapular Skinfold (mm)	RSV_genus394	Chloroflexi; Anaerolinea	Chloroflexi	Anaerolinea	0.108180090434846	1.78456485693358	0.957174603831629	0.982900217005067	0.592096891958928	0	0	0	0	0.0606198704488287
Microbiome → Measured Phenotypes (Linear)	clr	BMXSUB	Subscapular Skinfold (mm)	RSV_genus271	Bacteroidetes; Alistipes	Bacteroidetes	Alistipes	-0.00818639685311983	0.138879065811686	0.958354883531159	0.983609050460771	0.592523891646971	0	0	0	0	-0.0589462263824573
Microbiome → Measured Phenotypes (Linear)	clr	BMXSUB	Subscapular Skinfold (mm)	RSV_genus968	Proteobacteria; Sandaracinobacter	Proteobacteria	Sandaracinobacter	-0.0577941668398501	0.985392252250356	0.958563153047389	0.983707267191193	0.592583057185665	0	0	0	0	-0.058650924753939
Microbiome → Measured Phenotypes (Linear)	clr	BMXSUB	Subscapular Skinfold (mm)	RSV_genus926	Proteobacteria; Azospirillum	Proteobacteria	Azospirillum	-0.0522448154091424	0.924422947785636	0.960068928152925	0.984509221277718	0.593066152533402	0	0	0	0	-0.0565161385643765
Microbiome → Measured Phenotypes (Linear)	clr	BMXSUB	Subscapular Skinfold (mm)	RSV_genus558	Firmicutes; Eubacterium	Firmicutes	Eubacterium	-0.0934933801321733	1.68948312020474	0.960899728678941	0.984826438211276	0.593257243304558	0	0	0	0	-0.0553384517513519
Microbiome → Measured Phenotypes (Linear)	clr	BMXSUB	Subscapular Skinfold (mm)	RSV_genus764	Lentisphaerae; unclassified	Lentisphaerae	NA	0.0584194606206249	1.06484529525776	0.96123591956411	0.984903942422589	0.593303931668074	0	0	0	0	0.054861923023742
Microbiome → Measured Phenotypes (Linear)	clr	BMXSUB	Subscapular Skinfold (mm)	RSV_genus86	Actinobacteria; unclassified	Actinobacteria	NA	0.0584194606206249	1.06484529525776	0.96123591956411	0.984903942422589	0.593303931668074	0	0	0	0	0.054861923023742
Microbiome → Measured Phenotypes (Linear)	clr	BMXSUB	Subscapular Skinfold (mm)	RSV_genus325	Bacteroidetes; Epilithonimonas	Bacteroidetes	Epilithonimonas	0.0866295189420374	1.58982554150177	0.961498353507926	0.984988372974159	0.593354792443468	0	0	0	0	0.0544899529417586
Microbiome → Measured Phenotypes (Linear)	clr	BMXSUB	Subscapular Skinfold (mm)	RSV_genus1033	Proteobacteria; Xylophilus	Proteobacteria	Xylophilus	-0.0188960110152741	0.347856054665408	0.961617308558108	0.985020717106243	0.593374276476281	0	0	0	0	-0.0543213514953752
Microbiome → Measured Phenotypes (Linear)	clr	BMXSUB	Subscapular Skinfold (mm)	RSV_genus426	Cyanobacteria; Microcystis	Cyanobacteria	Microcystis	-0.077670105950634	1.43267164283723	0.961693421741019	0.985043437284536	0.593387963060859	0	0	0	0	-0.0542134733656191
Microbiome → Measured Phenotypes (Linear)	clr	BMXSUB	Subscapular Skinfold (mm)	RSV_genus662	Firmicutes; Intestinimonas	Firmicutes	Intestinimonas	-0.0227431424678009	0.429770473696803	0.962606591265395	0.985470135645312	0.593645005198859	0	0	0	0	-0.0529192763573746
Microbiome → Measured Phenotypes (Linear)	clr	BMXSUB	Subscapular Skinfold (mm)	RSV_genus111	Actinobacteria; Candidatus_Limnoluna	Actinobacteria	Candidatus_Limnoluna	-0.0523491469110668	1.00334144162196	0.963131921707851	0.985703330140988	0.593785481041393	0	0	0	0	-0.0521748078365443
Microbiome → Measured Phenotypes (Linear)	clr	BMXSUB	Subscapular Skinfold (mm)	RSV_genus635	Firmicutes; Tyzzerella_4	Firmicutes	Tyzzerella_4	0.0854952160350438	1.647653766357	0.963333561697898	0.985781128218813	0.59383234642944	0	0	0	0	0.0518890666114128
Microbiome → Measured Phenotypes (Linear)	clr	BMXSUB	Subscapular Skinfold (mm)	RSV_genus1338	Verrucomicrobia; unclassified	Verrucomicrobia	NA	0.0874438435421115	1.7031892368816	0.963720162472831	0.985863551562828	0.593881998067492	0	0	0	0	0.0513412377489033
Microbiome → Measured Phenotypes (Linear)	clr	BMXSUB	Subscapular Skinfold (mm)	RSV_genus451	Elusimicrobia; Elusimicrobium	Elusimicrobia	Elusimicrobium	0.0874438435421115	1.7031892368816	0.963720162472831	0.985863551562828	0.593881998067492	0	0	0	0	0.0513412377489033
Microbiome → Measured Phenotypes (Linear)	clr	BMXSUB	Subscapular Skinfold (mm)	RSV_genus1049	Proteobacteria; Tepidiphilus	Proteobacteria	Tepidiphilus	0.0276974123340264	0.540169727512141	0.963766633533112	0.985873965033497	0.593888271118928	0	0	0	0	0.051275387944438
Microbiome → Measured Phenotypes (Linear)	clr	BMXSUB	Subscapular Skinfold (mm)	RSV_genus828	Proteobacteria; Ochrobactrum	Proteobacteria	Ochrobactrum	-0.0388891105547033	0.760721364965094	0.963875334155442	0.985949947709047	0.593934042912705	0	0	0	0	-0.0511213597326634
Microbiome → Measured Phenotypes (Linear)	clr	BMXSUB	Subscapular Skinfold (mm)	RSV_genus778	Planctomycetes; SM1A02	Planctomycetes	SM1A02	-0.060654191889702	1.25171219414816	0.965755837438194	0.986727638760346	0.594402522262299	0	0	0	0	-0.0484569793066366
Microbiome → Measured Phenotypes (Linear)	clr	BMXSUB	Subscapular Skinfold (mm)	RSV_genus520	Firmicutes; unclassified	Firmicutes	NA	0.0735081013668103	1.52879890692807	0.966020344035896	0.986844418501792	0.594472870117308	0	0	0	0	0.0480822566223021
Microbiome → Measured Phenotypes (Linear)	clr	BMXSUB	Subscapular Skinfold (mm)	RSV_genus560	Firmicutes; Pseudoramibacter	Firmicutes	Pseudoramibacter	0.00736575978516703	0.161405870409388	0.967747956677372	0.986997387609226	0.594565018365431	0	0	0	0	0.0456350178991918
Microbiome → Measured Phenotypes (Linear)	clr	BMXSUB	Subscapular Skinfold (mm)	RSV_genus892	Proteobacteria; Nesiotobacter	Proteobacteria	Nesiotobacter	-0.0863096366547641	2.04625260483033	0.970187941286372	0.987878878242134	0.595096026350785	0	0	0	0	-0.0421793655636767
Microbiome → Measured Phenotypes (Linear)	clr	BMXSUB	Subscapular Skinfold (mm)	RSV_genus872	Proteobacteria; Afifella	Proteobacteria	Afifella	-0.0883971485734608	2.12099053731409	0.970542491122484	0.98802121008904	0.595181766736962	0	0	0	0	-0.0416772951214588
Microbiome → Measured Phenotypes (Linear)	clr	BMXSUB	Subscapular Skinfold (mm)	RSV_genus567	Firmicutes; unclassified	Firmicutes	NA	-0.00616347239818596	0.151513954725762	0.971247326671703	0.988351794599669	0.595380910106642	0	0	0	0	-0.040679239145607
Microbiome → Measured Phenotypes (Linear)	clr	BMXSUB	Subscapular Skinfold (mm)	RSV_genus512	Firmicutes; Marinilactibacillus	Firmicutes	Marinilactibacillus	-0.0369312431141505	0.927871836564578	0.971866808615539	0.988628928143865	0.595547854733713	0	0	0	0	-0.0398020951372848
Microbiome → Measured Phenotypes (Linear)	clr	BMXSUB	Subscapular Skinfold (mm)	RSV_genus92	Actinobacteria; Demequina	Actinobacteria	Demequina	0.0615276188388204	1.56675158602308	0.972242037183738	0.988735940605557	0.595612318801247	0	0	0	0	0.0392708195655938
Microbiome → Measured Phenotypes (Linear)	clr	BMXSUB	Subscapular Skinfold (mm)	RSV_genus392	Chlorobi; unclassified	Chlorobi	NA	0.0198893153792539	0.515463829251754	0.972726237526162	0.988918913661052	0.595722541360564	0	0	0	0	0.0385852784435432
Microbiome → Measured Phenotypes (Linear)	clr	BMXSUB	Subscapular Skinfold (mm)	RSV_genus196	Actinobacteria; Cryptobacterium	Actinobacteria	Cryptobacterium	-0.00371639319074676	0.0978493362290427	0.973153219704276	0.989068960754521	0.595812929394012	0	0	0	0	-0.0379807705802678
Microbiome → Measured Phenotypes (Linear)	clr	BMXSUB	Subscapular Skinfold (mm)	RSV_genus498	Firmicutes; Thermoactinomyces	Firmicutes	Thermoactinomyces	0.0626186370146265	1.70535351552969	0.974044592365973	0.989453007980421	0.596044278583773	0	0	0	0	0.0367188600160577
Microbiome → Measured Phenotypes (Linear)	clr	BMXSUB	Subscapular Skinfold (mm)	RSV_genus1191	Proteobacteria; Proteus	Proteobacteria	Proteus	-0.0258838617733463	0.712230590299214	0.974310828307542	0.989600191811001	0.596132941794062	0	0	0	0	-0.0363419686347259
Microbiome → Measured Phenotypes (Linear)	clr	BMXSUB	Subscapular Skinfold (mm)	RSV_genus703	Firmicutes; Eggerthia	Firmicutes	Eggerthia	0.00468891158191994	0.129339124260667	0.97437378406014	0.989637037949631	0.596155137825548	0	0	0	0	0.036252847765306
Microbiome → Measured Phenotypes (Linear)	clr	BMXSUB	Subscapular Skinfold (mm)	RSV_genus571	Firmicutes; Tepidimicrobium	Firmicutes	Tepidimicrobium	0.0713787750168677	2.02529337229737	0.975086695744863	0.989967913594704	0.596354456573965	0	0	0	0	0.035243671851797
Microbiome → Measured Phenotypes (Linear)	clr	BMXSUB	Subscapular Skinfold (mm)	RSV_genus975	Proteobacteria; unclassified	Proteobacteria	NA	-0.0301554809779762	0.883314774193273	0.975867113798347	0.990238315147165	0.596517345864274	0	0	0	0	-0.0341389976246203
Microbiome → Measured Phenotypes (Linear)	clr	BMXSUB	Subscapular Skinfold (mm)	RSV_genus287	Bacteroidetes; Dyadobacter	Bacteroidetes	Dyadobacter	-0.0379757930450772	1.14607918230552	0.976576162099182	0.990549649352402	0.596704892893049	0	0	0	0	-0.0331354007920141
Microbiome → Measured Phenotypes (Linear)	clr	BMXSUB	Subscapular Skinfold (mm)	RSV_genus423	Cyanobacteria; unclassified	Cyanobacteria	NA	0.0451094045891285	1.37581724764731	0.976822069252078	0.990675860893798	0.596780922443249	0	0	0	0	0.032787352147436
Microbiome → Measured Phenotypes (Linear)	clr	BMXSUB	Subscapular Skinfold (mm)	RSV_genus298	Bacteroidetes; Pseudarcicella	Bacteroidetes	Pseudarcicella	-0.0449124535253756	1.43613543592279	0.97789196086706	0.991163655730843	0.597074768961879	0	0	0	0	-0.0312731323257941
Microbiome → Measured Phenotypes (Linear)	clr	BMXSUB	Subscapular Skinfold (mm)	RSV_genus1015	Proteobacteria; Limnohabitans	Proteobacteria	Limnohabitans	-0.0331836604633633	1.06354026874356	0.977942835449762	0.991169530462074	0.597078307886831	0	0	0	0	-0.0312011321419599
Microbiome → Measured Phenotypes (Linear)	clr	BMXSUB	Subscapular Skinfold (mm)	RSV_genus1117	Proteobacteria; Phaselicystis	Proteobacteria	Phaselicystis	0.0309387171448552	1.06159150449972	0.9793966579936	0.991830616568098	0.597476544678238	0	0	0	0	0.0291437120716554
Microbiome → Measured Phenotypes (Linear)	clr	BMXSUB	Subscapular Skinfold (mm)	RSV_genus889	Proteobacteria; Maribius	Proteobacteria	Maribius	0.040287281358429	1.39144478800249	0.979531030152893	0.991842196720704	0.597483520536263	0	0	0	0	0.0289535608640742
Microbiome → Measured Phenotypes (Linear)	clr	BMXSUB	Subscapular Skinfold (mm)	RSV_genus194	Actinobacteria; Collinsella	Actinobacteria	Collinsella	-0.0355382304258385	1.23378694765156	0.97963658712509	0.991902830482299	0.597520046178609	0	0	0	0	-0.028804187378934
Microbiome → Measured Phenotypes (Linear)	clr	BMXSUB	Subscapular Skinfold (mm)	RSV_genus1310	Synergistetes; Jonquetella	Synergistetes	Jonquetella	-0.0306335915428382	1.11674773377802	0.980606948207912	0.992276429168724	0.597745101191564	0	0	0	0	-0.0274310756281574
Microbiome → Measured Phenotypes (Linear)	clr	BMXSUB	Subscapular Skinfold (mm)	RSV_genus1317	Tenericutes; Mesoplasma	Tenericutes	Mesoplasma	-0.0271284600194113	1.03656991189747	0.981497211225921	0.992667860213744	0.597980898377447	0	0	0	0	-0.0261713751364363
Microbiome → Measured Phenotypes (Linear)	clr	BMXSUB	Subscapular Skinfold (mm)	RSV_genus436	Cyanobacteria; Pseudanabaena	Cyanobacteria	Pseudanabaena	-0.0378827750042524	1.50831146269379	0.982243094794823	0.99291206585191	0.598128007307586	0	0	0	0	-0.0251160161155277
Microbiome → Measured Phenotypes (Linear)	clr	BMXSUB	Subscapular Skinfold (mm)	RSV_genus63	Actinobacteria; Williamsia	Actinobacteria	Williamsia	-0.0158783852346078	0.649273488573819	0.982709850798742	0.993158458590404	0.59827643374207	0	0	0	0	-0.0244556192637496
Microbiome → Measured Phenotypes (Linear)	clr	BMXSUB	Subscapular Skinfold (mm)	RSV_genus1243	Proteobacteria; Perlucidibaca	Proteobacteria	Perlucidibaca	-0.0332222286446722	1.38252037635518	0.983010541485678	0.993308077528545	0.598366563855705	0	0	0	0	-0.0240301909562143
Microbiome → Measured Phenotypes (Linear)	clr	BMXSUB	Subscapular Skinfold (mm)	RSV_genus1093	Proteobacteria; Desulfovermiculus	Proteobacteria	Desulfovermiculus	0.0352614467294767	1.49215608695986	0.983292546871768	0.993439170342462	0.598445533873552	0	0	0	0	0.0236312052322346
Microbiome → Measured Phenotypes (Linear)	clr	BMXSUB	Subscapular Skinfold (mm)	RSV_genus71	Actinobacteria; Geodermatophilus	Actinobacteria	Geodermatophilus	-0.00808598250944089	0.344827293635249	0.983421070962478	0.99349734609705	0.598480578817976	0	0	0	0	-0.0234493691731782
Microbiome → Measured Phenotypes (Linear)	clr	BMXSUB	Subscapular Skinfold (mm)	RSV_genus6	Acidobacteria; unclassified	Acidobacteria	NA	0.0285108000365133	1.23311413306085	0.983653186888418	0.993624377041178	0.598557101974548	0	0	0	0	0.0231209741840713
Microbiome → Measured Phenotypes (Linear)	clr	BMXSUB	Subscapular Skinfold (mm)	RSV_genus1136	Proteobacteria; unclassified	Proteobacteria	NA	0.0122746946874258	0.612130721569844	0.985822231805176	0.993993927031219	0.598779718061859	0	0	0	0	0.0200524075248938
Microbiome → Measured Phenotypes (Linear)	clr	BMXSUB	Subscapular Skinfold (mm)	RSV_genus1282	Proteobacteria; Stenotrophomonas	Proteobacteria	Stenotrophomonas	-0.0032924493514601	0.165522466648989	0.985936150796004	0.994041754427362	0.598808529178305	0	0	0	0	-0.0198912535447055
Microbiome → Measured Phenotypes (Linear)	clr	BMXSUB	Subscapular Skinfold (mm)	RSV_genus1215	Proteobacteria; Halomonas	Proteobacteria	Halomonas	-0.0103956862609619	0.53996355422916	0.986387638356031	0.994178893319323	0.59889114134004	0	0	0	0	-0.0192525702513433
Microbiome → Measured Phenotypes (Linear)	clr	BMXSUB	Subscapular Skinfold (mm)	RSV_genus641	Firmicutes; Desulfotomaculum	Firmicutes	Desulfotomaculum	-0.0131531698882899	0.835443837835581	0.98886804963962	0.995310963186859	0.599573097695784	0	0	0	0	-0.0157439307019924
Microbiome → Measured Phenotypes (Linear)	clr	BMXSUB	Subscapular Skinfold (mm)	RSV_genus900	Proteobacteria; Tabrizicola	Proteobacteria	Tabrizicola	-0.0169725062563007	1.111310928	0.989201334930066	0.995434768153341	0.599647677530639	0	0	0	0	-0.0152725090959428
Microbiome → Measured Phenotypes (Linear)	clr	BMXSUB	Subscapular Skinfold (mm)	RSV_genus777	Planctomycetes; unclassified	Planctomycetes	NA	0.0259079488132804	1.74454522889714	0.989499454652355	0.995547638077025	0.599715670120174	0	0	0	0	0.0148508324026995
Microbiome → Measured Phenotypes (Linear)	clr	BMXSUB	Subscapular Skinfold (mm)	RSV_genus850	Proteobacteria; unclassified	Proteobacteria	NA	-0.0243657251757793	1.65336935041946	0.989579924100847	0.99557667408915	0.599733161348924	0	0	0	0	-0.0147370127368078
Microbiome → Measured Phenotypes (Linear)	clr	BMXSUB	Subscapular Skinfold (mm)	RSV_genus735	Firmicutes; Selenomonas	Firmicutes	Selenomonas	0.0013145909484998	0.0923103382517322	0.989930607280951	0.995746905384491	0.599835708300427	0	0	0	0	0.0142409937326292
Microbiome → Measured Phenotypes (Linear)	clr	BMXSUB	Subscapular Skinfold (mm)	RSV_genus1020	Proteobacteria; Pseudacidovorax	Proteobacteria	Pseudacidovorax	-0.0244385668159368	1.73375400366757	0.990033293091155	0.995799949245623	0.599867661803713	0	0	0	0	-0.0140957522025845
Microbiome → Measured Phenotypes (Linear)	clr	BMXSUB	Subscapular Skinfold (mm)	RSV_genus824	Proteobacteria; Salinarimonas	Proteobacteria	Salinarimonas	-0.0244385668159368	1.73375400366757	0.990033293091155	0.995799949245623	0.599867661803713	0	0	0	0	-0.0140957522025845
Microbiome → Measured Phenotypes (Linear)	clr	BMXSUB	Subscapular Skinfold (mm)	RSV_genus867	Proteobacteria; Alsobacter	Proteobacteria	Alsobacter	0.0206342933250855	1.60645533782344	0.990917863308806	0.996181467264769	0.600097487404984	0	0	0	0	0.0128446106401206
Microbiome → Measured Phenotypes (Linear)	clr	BMXSUB	Subscapular Skinfold (mm)	RSV_genus601	Firmicutes; Hungatella	Firmicutes	Hungatella	0.00611867056173779	0.628428804670758	0.993115447796591	0.997200581464954	0.600711399519399	0	0	0	0	0.00973645783939429
Microbiome → Measured Phenotypes (Linear)	clr	BMXSUB	Subscapular Skinfold (mm)	RSV_genus1104	Proteobacteria; unclassified	Proteobacteria	NA	-0.00804128156480118	0.853686522758539	0.993339570848659	0.997230290251928	0.600729296026213	0	0	0	0	-0.0094194781695946
Microbiome → Measured Phenotypes (Linear)	clr	BMXSUB	Subscapular Skinfold (mm)	RSV_genus268	Bacteroidetes; Prevotellaceae_UCG-003	Bacteroidetes	Prevotellaceae_UCG-003	-0.0113033162485748	1.24096753407498	0.993559472283599	0.997249823077309	0.600741062556527	0	0	0	0	-0.00910847055882116
Microbiome → Measured Phenotypes (Linear)	clr	BMXSUB	Subscapular Skinfold (mm)	RSV_genus397	Chloroflexi; Pelolinea	Chloroflexi	Pelolinea	-0.0139520114068548	1.62739714159244	0.993937939086612	0.997411303604736	0.600838338065015	0	0	0	0	-0.00857320628768122
Microbiome → Measured Phenotypes (Linear)	clr	BMXSUB	Subscapular Skinfold (mm)	RSV_genus7	Acidobacteria; unclassified	Acidobacteria	NA	-0.0121791019217664	1.50833460805702	0.994290533980515	0.997559818235197	0.600927802946175	0	0	0	0	-0.00807453588660619
Microbiome → Measured Phenotypes (Linear)	clr	BMXSUB	Subscapular Skinfold (mm)	RSV_genus239	Bacteroidetes; unclassified	Bacteroidetes	NA	-0.0117492159026026	1.55388631113519	0.994653513943102	0.997719822395218	0.601024189094239	0	0	0	0	-0.00756118116132909
Microbiome → Measured Phenotypes (Linear)	clr	BMXSUB	Subscapular Skinfold (mm)	RSV_genus116	Actinobacteria; Frondihabitans	Actinobacteria	Frondihabitans	0.0140602884269029	1.86516865743058	0.9946696594911	0.997722601566042	0.601025863260526	0	0	0	0	0.0075383469322673
Microbiome → Measured Phenotypes (Linear)	clr	BMXSUB	Subscapular Skinfold (mm)	RSV_genus272	Bacteroidetes; Blvii28_wastewater-sludge_group	Bacteroidetes	Blvii28_wastewater-sludge_group	0.00727134204739248	0.98549252426312	0.994782765808169	0.997775087623647	0.601057480744215	0	0	0	0	0.00737838377092659
Microbiome → Measured Phenotypes (Linear)	clr	BMXSUB	Subscapular Skinfold (mm)	RSV_genus369	Bacteroidetes; Nubsella	Bacteroidetes	Nubsella	-0.00759373088644109	1.11271354891926	0.995174394982509	0.997933190763392	0.601152721721918	0	0	0	0	-0.00682451552227131
Microbiome → Measured Phenotypes (Linear)	clr	BMXSUB	Subscapular Skinfold (mm)	RSV_genus4	Acidobacteria; unclassified	Acidobacteria	NA	0.00562271258309862	0.992048392216413	0.995992306123476	0.998291387801762	0.60136849881654	0	0	0	0	0.00566778055104396
Microbiome → Measured Phenotypes (Linear)	clr	BMXSUB	Subscapular Skinfold (mm)	RSV_genus1165	Proteobacteria; C1-B045	Proteobacteria	C1-B045	-0.00454292393946932	0.935213299954561	0.996565154308327	0.998579935162587	0.601542319101215	0	0	0	0	-0.00485763401749103
Microbiome → Measured Phenotypes (Linear)	clr	BMXSUB	Subscapular Skinfold (mm)	RSV_genus175	Actinobacteria; Crossiella	Actinobacteria	Crossiella	0.00266726781082578	0.86754501316891	0.997826004794356	0.999188584800332	0.601908968281433	0	0	0	0	0.00307450076980209
Microbiome → Measured Phenotypes (Linear)	clr	BMXSUB	Subscapular Skinfold (mm)	RSV_genus851	Proteobacteria; Pleomorphomonas	Proteobacteria	Pleomorphomonas	0.00185495392933393	0.612153587934757	0.99785732287267	0.999188584800332	0.601908968281433	0	0	0	0	0.00303021000921035
Microbiome → Measured Phenotypes (Linear)	clr	BMXSUB	Subscapular Skinfold (mm)	RSV_genus604	Firmicutes; Lachnoanaerobaculum	Firmicutes	Lachnoanaerobaculum	-0.000210286719083015	0.0912089830227282	0.99836973330334	0.999386954587352	0.602028465797377	0	0	0	0	-0.00230554833651214
Microbiome → Measured Phenotypes (Linear)	clr	BMXSUB	Subscapular Skinfold (mm)	RSV_genus466	Firmicutes; Halolactibacillus	Firmicutes	Halolactibacillus	-0.000781401894170032	0.878992618405471	0.99937140033094	0.999755885391397	0.602250708888429	0	0	0	0	-0.000888974352921788
Microbiome → Measured Phenotypes (Linear)	clr	BMXSUB	Subscapular Skinfold (mm)	RSV_genus387	Chlamydiae; unclassified	Chlamydiae	NA	0.0003557236362587	1.58475892249185	0.999841278954995	0.999921757647124	0.60235062996422	0	0	0	0	0.000224465457307138
Microbiome → Measured Phenotypes (Linear)	clr	BMXTRI	Triceps Skinfold (mm)	RSV_genus499	Firmicutes; Abiotrophia	Firmicutes	Abiotrophia	0.32588179229359	0.0467046964061707	0.0199280969173984	0.44220166841247	0.266381295838829	0	0	0	0	6.97749514223444
Microbiome → Measured Phenotypes (Linear)	clr	BMXTRI	Triceps Skinfold (mm)	RSV_genus1082	Proteobacteria; Zoogloea	Proteobacteria	Zoogloea	-0.801128618455109	0.128426223995102	0.0247482202114679	0.456488105475243	0.274987413566434	0	0	0	0	-6.2380454204249
Microbiome → Measured Phenotypes (Linear)	clr	BMXTRI	Triceps Skinfold (mm)	RSV_genus121	Actinobacteria; Lysinimonas	Actinobacteria	Lysinimonas	-1.06628898032571	0.184523993323592	0.0286657292635151	0.465745233294023	0.280563886656111	0	0	0	0	-5.77859258907216
Microbiome → Measured Phenotypes (Linear)	clr	BMXTRI	Triceps Skinfold (mm)	RSV_genus1244	Proteobacteria; Psychrobacter	Proteobacteria	Psychrobacter	-1.28683493168492	0.229524590200255	0.0303716961223897	0.470776109411618	0.283594475175193	0	0	0	0	-5.60652316408532
Microbiome → Measured Phenotypes (Linear)	clr	BMXTRI	Triceps Skinfold (mm)	RSV_genus1143	Proteobacteria; Aeromonas	Proteobacteria	Aeromonas	-1.4524807085564	0.261506792019458	0.0309194301595647	0.472276703548137	0.284498429726177	0	0	0	0	-5.55427527269857
Microbiome → Measured Phenotypes (Linear)	clr	BMXTRI	Triceps Skinfold (mm)	RSV_genus1063	Proteobacteria; Neisseria	Proteobacteria	Neisseria	0.291744509497809	0.0530072343391633	0.0314618690149288	0.472572975966262	0.284676903568089	0	0	0	0	5.50386212627321
Microbiome → Measured Phenotypes (Linear)	clr	BMXTRI	Triceps Skinfold (mm)	RSV_genus295	Bacteroidetes; Nibribacter	Bacteroidetes	Nibribacter	-1.10421551224488	0.212853002641104	0.0352073330856031	0.484509292039232	0.291867313668699	0	0	0	0	-5.18769055894747
Microbiome → Measured Phenotypes (Linear)	clr	BMXTRI	Triceps Skinfold (mm)	RSV_genus232	Bacteroidetes; unclassified	Bacteroidetes	NA	-1.12734718798416	0.220086339146152	0.036063683375504	0.489630599863156	0.294952378045375	0	0	0	0	-5.12229515179281
Microbiome → Measured Phenotypes (Linear)	clr	BMXTRI	Triceps Skinfold (mm)	RSV_genus281	Bacteroidetes; Algoriphagus	Bacteroidetes	Algoriphagus	-0.703854988175969	0.139864976777737	0.0372919479643568	0.496498176604408	0.299089390911417	0	0	0	0	-5.03238912550983
Microbiome → Measured Phenotypes (Linear)	clr	BMXTRI	Triceps Skinfold (mm)	RSV_genus346	Bacteroidetes; Flavitalea	Bacteroidetes	Flavitalea	-0.757188771508682	0.151279288534554	0.0376749959964123	0.498380502594434	0.300223299877012	0	0	0	0	-5.00523752354726
Microbiome → Measured Phenotypes (Linear)	clr	BMXTRI	Triceps Skinfold (mm)	RSV_genus837	Proteobacteria; Pelagibacterium	Proteobacteria	Pelagibacterium	-1.17892473816411	0.23877213750474	0.0386570140990547	0.503879702041014	0.303536005321827	0	0	0	0	-4.93744684988927
Microbiome → Measured Phenotypes (Linear)	clr	BMXTRI	Triceps Skinfold (mm)	RSV_genus1305	Spirochaetae; Spirochaeta_2	Spirochaetae	Spirochaeta_2	-1.47255580864705	0.298576294067569	0.0387386605485025	0.504181823492879	0.30371800260858	0	0	0	0	-4.93192473048047
Microbiome → Measured Phenotypes (Linear)	clr	BMXTRI	Triceps Skinfold (mm)	RSV_genus854	Proteobacteria; Aminobacter	Proteobacteria	Aminobacter	-0.796891946193993	0.16578272563143	0.0406580289138653	0.511374409766014	0.308050800489575	0	0	0	0	-4.80684548500941
Microbiome → Measured Phenotypes (Linear)	clr	BMXTRI	Triceps Skinfold (mm)	RSV_genus389	Chlorobi; unclassified	Chlorobi	NA	-1.86540018764307	0.390999533175776	0.0412362883313009	0.514212617704824	0.309760530602794	0	0	0	0	-4.77085016570714
Microbiome → Measured Phenotypes (Linear)	clr	BMXTRI	Triceps Skinfold (mm)	RSV_genus865	Proteobacteria; Shinella	Proteobacteria	Shinella	-1.51759997055196	0.328496137692844	0.0437986819156642	0.529398535531607	0.318908493530485	0	0	0	0	-4.61984113789178
Microbiome → Measured Phenotypes (Linear)	clr	BMXTRI	Triceps Skinfold (mm)	RSV_genus350	Bacteroidetes; Niabella	Bacteroidetes	Niabella	-1.50991050564992	0.350689402637338	0.0499377014989521	0.562616803129513	0.33891910362162	0	0	0	0	-4.30554928177107
Microbiome → Measured Phenotypes (Linear)	clr	BMXTRI	Triceps Skinfold (mm)	RSV_genus415	Chloroflexi; unclassified	Chloroflexi	NA	-0.82583079864339	0.195703989033086	0.0518312743048362	0.57202508100823	0.344586629169277	0	0	0	0	-4.21979543045375
Microbiome → Measured Phenotypes (Linear)	clr	BMXTRI	Triceps Skinfold (mm)	RSV_genus400	Chloroflexi; unclassified	Chloroflexi	NA	-1.35925197039645	0.332546841980259	0.0549670754373586	0.588068183966969	0.354250958502921	0	0	0	0	-4.08740002551923
Microbiome → Measured Phenotypes (Linear)	clr	BMXTRI	Triceps Skinfold (mm)	RSV_genus998	Proteobacteria; Ralstonia	Proteobacteria	Ralstonia	-0.315265246995699	0.0780469583451847	0.0561717336713871	0.593885106561983	0.3577550596616	0	0	0	0	-4.03943028248903
Microbiome → Measured Phenotypes (Linear)	clr	BMXTRI	Triceps Skinfold (mm)	RSV_genus1162	Proteobacteria; unclassified	Proteobacteria	NA	-0.547217387577425	0.139717416222674	0.059437307687862	0.608637943454305	0.366642135603181	0	0	0	0	-3.91660111081142
Microbiome → Measured Phenotypes (Linear)	clr	BMXTRI	Triceps Skinfold (mm)	RSV_genus1137	Proteobacteria; Rs-M59_termite_group	Proteobacteria	Rs-M59_termite_group	-0.878919462865327	0.226323028984982	0.0603653140478861	0.611538170872916	0.368389226112293	0	0	0	0	-3.88347339997668
Microbiome → Measured Phenotypes (Linear)	clr	BMXTRI	Triceps Skinfold (mm)	RSV_genus66	Actinobacteria; Cryptosporangium	Actinobacteria	Cryptosporangium	-1.41337248123674	0.369831489629085	0.062153899002057	0.611538170872916	0.368389226112293	0	0	0	0	-3.82166613950114
Microbiome → Measured Phenotypes (Linear)	clr	BMXTRI	Triceps Skinfold (mm)	RSV_genus1276	Proteobacteria; Mizugakiibacter	Proteobacteria	Mizugakiibacter	-1.42692124415586	0.395347763872636	0.0689224285701303	0.626182669980103	0.377211039614462	0	0	0	0	-3.60928118115157
Microbiome → Measured Phenotypes (Linear)	clr	BMXTRI	Triceps Skinfold (mm)	RSV_genus993	Proteobacteria; Lautropia	Proteobacteria	Lautropia	0.213766008272552	0.060595363789087	0.0718056369715185	0.635891015227983	0.383059325074048	0	0	0	0	3.52776177756112
Microbiome → Measured Phenotypes (Linear)	clr	BMXTRI	Triceps Skinfold (mm)	RSV_genus1053	Proteobacteria; unclassified	Proteobacteria	NA	-1.3465686406675	0.391997686953937	0.0752974857955796	0.648038039477407	0.390376665308796	0	0	0	0	-3.43514435284342
Microbiome → Measured Phenotypes (Linear)	clr	BMXTRI	Triceps Skinfold (mm)	RSV_genus1121	Proteobacteria; unclassified	Proteobacteria	NA	0.880847624756197	0.277580118106967	0.0866006074038245	0.653964656451371	0.393946846115966	0	0	0	0	3.17330949623978
Microbiome → Measured Phenotypes (Linear)	clr	BMXTRI	Triceps Skinfold (mm)	RSV_genus1139	Proteobacteria; Wolinella	Proteobacteria	Wolinella	-0.536473836120292	0.167046325658104	0.0848049277324855	0.653964656451371	0.393946846115966	0	0	0	0	-3.21152730541526
Microbiome → Measured Phenotypes (Linear)	clr	BMXTRI	Triceps Skinfold (mm)	RSV_genus1228	Proteobacteria; Actinobacillus	Proteobacteria	Actinobacillus	0.152322917108224	0.0474186021258378	0.0847690366784019	0.653964656451371	0.393946846115966	0	0	0	0	3.21230298404822
Microbiome → Measured Phenotypes (Linear)	clr	BMXTRI	Triceps Skinfold (mm)	RSV_genus123	Actinobacteria; Microbacterium	Actinobacteria	Microbacterium	-1.44894153148378	0.431015792375801	0.0782435685470332	0.653964656451371	0.393946846115966	0	0	0	0	-3.36169012160105
Microbiome → Measured Phenotypes (Linear)	clr	BMXTRI	Triceps Skinfold (mm)	RSV_genus1233	Proteobacteria; Haemophilus	Proteobacteria	Haemophilus	0.199853213880635	0.0601882650077323	0.0799700388141192	0.653964656451371	0.393946846115966	0	0	0	0	3.32046809880565
Microbiome → Measured Phenotypes (Linear)	clr	BMXTRI	Triceps Skinfold (mm)	RSV_genus1241	Proteobacteria; Moraxella	Proteobacteria	Moraxella	0.252332614927594	0.0783911921356228	0.0844651334041716	0.653964656451371	0.393946846115966	0	0	0	0	3.21888987848328
Microbiome → Measured Phenotypes (Linear)	clr	BMXTRI	Triceps Skinfold (mm)	RSV_genus1267	Proteobacteria; Arenimonas	Proteobacteria	Arenimonas	-1.23422954818318	0.39780272840509	0.090068555782534	0.653964656451371	0.393946846115966	0	0	0	0	-3.10261710152562
Microbiome → Measured Phenotypes (Linear)	clr	BMXTRI	Triceps Skinfold (mm)	RSV_genus318	Bacteroidetes; Bergeyella	Bacteroidetes	Bergeyella	0.16409629071808	0.0526496637200841	0.0893591211830787	0.653964656451371	0.393946846115966	0	0	0	0	3.11675857210618
Microbiome → Measured Phenotypes (Linear)	clr	BMXTRI	Triceps Skinfold (mm)	RSV_genus407	Chloroflexi; unclassified	Chloroflexi	NA	-1.17148896148329	0.356121542305986	0.0812999829894406	0.653964656451371	0.393946846115966	0	0	0	0	-3.28957623259064
Microbiome → Measured Phenotypes (Linear)	clr	BMXTRI	Triceps Skinfold (mm)	RSV_genus47	Actinobacteria; Metascardovia	Actinobacteria	Metascardovia	-0.660530712243778	0.203010915238707	0.0828860451288191	0.653964656451371	0.393946846115966	0	0	0	0	-3.25367092437914
Microbiome → Measured Phenotypes (Linear)	clr	BMXTRI	Triceps Skinfold (mm)	RSV_genus475	Firmicutes; Gemella	Firmicutes	Gemella	0.20969586430204	0.0621007455391107	0.0776280452508483	0.653964656451371	0.393946846115966	0	0	0	0	3.3767044579195
Microbiome → Measured Phenotypes (Linear)	clr	BMXTRI	Triceps Skinfold (mm)	RSV_genus605	Firmicutes; Lachnoclostridium	Firmicutes	Lachnoclostridium	-0.366944175100863	0.117483433682515	0.0890302086525826	0.653964656451371	0.393946846115966	0	0	0	0	-3.12336951346253
Microbiome → Measured Phenotypes (Linear)	clr	BMXTRI	Triceps Skinfold (mm)	RSV_genus704	Firmicutes; Erysipelatoclostridium	Firmicutes	Erysipelatoclostridium	-0.787267764735281	0.237973516999269	0.0804937492160404	0.653964656451371	0.393946846115966	0	0	0	0	-3.30821586646425
Microbiome → Measured Phenotypes (Linear)	clr	BMXTRI	Triceps Skinfold (mm)	RSV_genus751	Fusobacteria; unclassified	Fusobacteria	NA	0.249337270489949	0.0771713532610018	0.0839124563286681	0.653964656451371	0.393946846115966	0	0	0	0	3.2309563063727
Microbiome → Measured Phenotypes (Linear)	clr	BMXTRI	Triceps Skinfold (mm)	RSV_genus891	Proteobacteria; unclassified	Proteobacteria	NA	-0.364087387262083	0.111370631326906	0.0821968459585382	0.653964656451371	0.393946846115966	0	0	0	0	-3.26915078889495
Microbiome → Measured Phenotypes (Linear)	clr	BMXTRI	Triceps Skinfold (mm)	RSV_genus972	Proteobacteria; Sphingopyxis	Proteobacteria	Sphingopyxis	-0.931753898260549	0.28053677229571	0.0799335791686653	0.653964656451371	0.393946846115966	0	0	0	0	-3.32132536720855
Microbiome → Measured Phenotypes (Linear)	clr	BMXTRI	Triceps Skinfold (mm)	RSV_genus984	Proteobacteria; unclassified	Proteobacteria	NA	-1.1171139397828	0.351674270250836	0.086445837382136	0.653964656451371	0.393946846115966	0	0	0	0	-3.17655863474461
Microbiome → Measured Phenotypes (Linear)	clr	BMXTRI	Triceps Skinfold (mm)	RSV_genus997	Proteobacteria; Polynucleobacter	Proteobacteria	Polynucleobacter	-1.21488851711248	0.366616404644158	0.0802550254832709	0.653964656451371	0.393946846115966	0	0	0	0	-3.31378656743868
Microbiome → Measured Phenotypes (Linear)	clr	BMXTRI	Triceps Skinfold (mm)	RSV_genus1064	Proteobacteria; Simonsiella	Proteobacteria	Simonsiella	0.350500308654809	0.116684169398404	0.0952559117153425	0.656106051716179	0.395236817833148	0	0	0	0	3.00383771390675
Microbiome → Measured Phenotypes (Linear)	clr	BMXTRI	Triceps Skinfold (mm)	RSV_genus1095	Proteobacteria; Desulfomicrobium	Proteobacteria	Desulfomicrobium	-0.50143008316741	0.163600027520286	0.091996599454677	0.656106051716179	0.395236817833148	0	0	0	0	-3.0649755428998
Microbiome → Measured Phenotypes (Linear)	clr	BMXTRI	Triceps Skinfold (mm)	RSV_genus173	Actinobacteria; Actinomycetospora	Actinobacteria	Actinomycetospora	1.5707074421071	0.512689025210888	0.092064783001344	0.656106051716179	0.395236817833148	0	0	0	0	3.0636650383944
Microbiome → Measured Phenotypes (Linear)	clr	BMXTRI	Triceps Skinfold (mm)	RSV_genus673	Firmicutes; Ruminococcaceae_UCG-002	Firmicutes	Ruminococcaceae_UCG-002	-0.21863443012224	0.0712484004729797	0.0918072435668829	0.656106051716179	0.395236817833148	0	0	0	0	-3.06862229426687
Microbiome → Measured Phenotypes (Linear)	clr	BMXTRI	Triceps Skinfold (mm)	RSV_genus796	Proteobacteria; Caulobacter	Proteobacteria	Caulobacter	-1.60575361554415	0.536694855644137	0.0959098121119612	0.656106051716179	0.395236817833148	0	0	0	0	-2.99193032811343
Microbiome → Measured Phenotypes (Linear)	clr	BMXTRI	Triceps Skinfold (mm)	RSV_genus1255	Proteobacteria; unclassified	Proteobacteria	NA	-0.969820997379134	0.347426646386469	0.107949206703763	0.656399255873923	0.39541344336187	0	0	0	0	-2.7914410350101
Microbiome → Measured Phenotypes (Linear)	clr	BMXTRI	Triceps Skinfold (mm)	RSV_genus1287	Proteobacteria; Acidibacter	Proteobacteria	Acidibacter	-1.09251316093437	0.37598237216309	0.100838250199921	0.656399255873923	0.39541344336187	0	0	0	0	-2.90575633812021
Microbiome → Measured Phenotypes (Linear)	clr	BMXTRI	Triceps Skinfold (mm)	RSV_genus1330	Verrucomicrobia; unclassified	Verrucomicrobia	NA	-0.394419375688077	0.14399001347871	0.111435669308649	0.656399255873923	0.39541344336187	0	0	0	0	-2.73921340903544
Microbiome → Measured Phenotypes (Linear)	clr	BMXTRI	Triceps Skinfold (mm)	RSV_genus195	Actinobacteria; Coriobacteriaceae_UCG-003	Actinobacteria	Coriobacteriaceae_UCG-003	-1.41481414429726	0.503913963825733	0.106898525557035	0.656399255873923	0.39541344336187	0	0	0	0	-2.80765020591203
Microbiome → Measured Phenotypes (Linear)	clr	BMXTRI	Triceps Skinfold (mm)	RSV_genus419	Chloroflexi; unclassified	Chloroflexi	NA	0.703702813669905	0.253394233641121	0.108890574986308	0.656399255873923	0.39541344336187	0	0	0	0	2.77710665928787
Microbiome → Measured Phenotypes (Linear)	clr	BMXTRI	Triceps Skinfold (mm)	RSV_genus517	Firmicutes; unclassified	Firmicutes	NA	0.419043262758612	0.15503002128808	0.113948424190142	0.656399255873923	0.39541344336187	0	0	0	0	2.70298139210042
Microbiome → Measured Phenotypes (Linear)	clr	BMXTRI	Triceps Skinfold (mm)	RSV_genus568	Firmicutes; Parvimonas	Firmicutes	Parvimonas	0.154019464608784	0.0572223347431567	0.114754443058317	0.656399255873923	0.39541344336187	0	0	0	0	2.69159700141742
Microbiome → Measured Phenotypes (Linear)	clr	BMXTRI	Triceps Skinfold (mm)	RSV_genus609	Firmicutes; Lachnospiraceae_AC2044_group	Firmicutes	Lachnospiraceae_AC2044_group	0.380858488924801	0.133372756913157	0.103874219340564	0.656399255873923	0.39541344336187	0	0	0	0	2.85559433380229
Microbiome → Measured Phenotypes (Linear)	clr	BMXTRI	Triceps Skinfold (mm)	RSV_genus730	Firmicutes; Megamonas	Firmicutes	Megamonas	-1.02297333715679	0.359769892999895	0.104631196148446	0.656399255873923	0.39541344336187	0	0	0	0	-2.84341007144
Microbiome → Measured Phenotypes (Linear)	clr	BMXTRI	Triceps Skinfold (mm)	RSV_genus789	Planctomycetes; Rhodopirellula	Planctomycetes	Rhodopirellula	-0.909802155728285	0.313675010580255	0.101152745847072	0.656399255873923	0.39541344336187	0	0	0	0	-2.90046106652002
Microbiome → Measured Phenotypes (Linear)	clr	BMXTRI	Triceps Skinfold (mm)	RSV_genus833	Proteobacteria; Devosia	Proteobacteria	Devosia	-0.380268671983686	0.133973826250181	0.104945962481684	0.656399255873923	0.39541344336187	0	0	0	0	-2.8383803211948
Microbiome → Measured Phenotypes (Linear)	clr	BMXTRI	Triceps Skinfold (mm)	RSV_genus853	Proteobacteria; Aliihoeflea	Proteobacteria	Aliihoeflea	0.814580760785755	0.304593754968599	0.115993178655994	0.656399255873923	0.39541344336187	0	0	0	0	2.67431865393869
Microbiome → Measured Phenotypes (Linear)	clr	BMXTRI	Triceps Skinfold (mm)	RSV_genus388	Chlamydiae; Simkania	Chlamydiae	Simkania	-1.46640866717269	0.551913264374595	0.117257082126809	0.657083330344498	0.395825528292658	0	0	0	0	-2.65695492721009
Microbiome → Measured Phenotypes (Linear)	clr	BMXTRI	Triceps Skinfold (mm)	RSV_genus1027	Proteobacteria; Schlegelella	Proteobacteria	Schlegelella	-0.825202216367131	0.314687807894933	0.119839019232157	0.657925300558801	0.396332729266252	0	0	0	0	-2.62228848930381
Microbiome → Measured Phenotypes (Linear)	clr	BMXTRI	Triceps Skinfold (mm)	RSV_genus1295	RsaHF231; unclassified	RsaHF231	NA	-1.97690055361806	0.757180301518359	0.120706826118911	0.657925300558801	0.396332729266252	0	0	0	0	-2.61087161096746
Microbiome → Measured Phenotypes (Linear)	clr	BMXTRI	Triceps Skinfold (mm)	RSV_genus259	Bacteroidetes; Prevotella	Bacteroidetes	Prevotella	0.139235141689741	0.052753103014687	0.1185566591267	0.657925300558801	0.396332729266252	0	0	0	0	2.63937349146981
Microbiome → Measured Phenotypes (Linear)	clr	BMXTRI	Triceps Skinfold (mm)	RSV_genus689	Firmicutes; Pelospora	Firmicutes	Pelospora	-1.04725723732028	0.40048911252718	0.120396150241321	0.657925300558801	0.396332729266252	0	0	0	0	-2.61494558668986
Microbiome → Measured Phenotypes (Linear)	clr	BMXTRI	Triceps Skinfold (mm)	RSV_genus44	Actinobacteria; Alloscardovia	Actinobacteria	Alloscardovia	-0.176053384466504	0.0680009330465473	0.122395290325222	0.659280254729182	0.397148950627433	0	0	0	0	-2.58898483563444
Microbiome → Measured Phenotypes (Linear)	clr	BMXTRI	Triceps Skinfold (mm)	RSV_genus1164	Proteobacteria; Simiduia	Proteobacteria	Simiduia	-0.596589857657905	0.230742245844388	0.122665224467291	0.659752601617297	0.397433491336185	0	0	0	0	-2.58552505404772
Microbiome → Measured Phenotypes (Linear)	clr	BMXTRI	Triceps Skinfold (mm)	RSV_genus991	Proteobacteria; Burkholderia	Proteobacteria	Burkholderia	-0.504874767012149	0.197092104445462	0.124553434886396	0.664106583022626	0.400056319994824	0	0	0	0	-2.5616184292753
Microbiome → Measured Phenotypes (Linear)	clr	BMXTRI	Triceps Skinfold (mm)	RSV_genus1235	Proteobacteria; unclassified	Proteobacteria	NA	0.186161977517374	0.0727834503296477	0.124862676993357	0.664742497792861	0.400439393629861	0	0	0	0	2.55775147611465
Microbiome → Measured Phenotypes (Linear)	clr	BMXTRI	Triceps Skinfold (mm)	RSV_genus39	Actinobacteria; unclassified	Actinobacteria	NA	0.198643953394205	0.0781056805283907	0.126030241778427	0.667041972664576	0.401824592148616	0	0	0	0	2.54327152712023
Microbiome → Measured Phenotypes (Linear)	clr	BMXTRI	Triceps Skinfold (mm)	RSV_genus355	Bacteroidetes; Taibaiella	Bacteroidetes	Taibaiella	-0.507939806983676	0.200444164866516	0.126780035164743	0.66783810451756	0.402304180195893	0	0	0	0	-2.53407130769775
Microbiome → Measured Phenotypes (Linear)	clr	BMXTRI	Triceps Skinfold (mm)	RSV_genus441	Cyanobacteria; unclassified	Cyanobacteria	NA	-0.618940459372576	0.244603162854574	0.127082114801367	0.668305952314198	0.402586010662004	0	0	0	0	-2.53038616569549
Microbiome → Measured Phenotypes (Linear)	clr	BMXTRI	Triceps Skinfold (mm)	RSV_genus434	Cyanobacteria; unclassified	Cyanobacteria	NA	-1.80553325760067	0.725996388795907	0.130717776721183	0.674503460714809	0.406319375858598	0	0	0	0	-2.48697278039526
Microbiome → Measured Phenotypes (Linear)	clr	BMXTRI	Triceps Skinfold (mm)	RSV_genus1002	Proteobacteria; Aquabacterium	Proteobacteria	Aquabacterium	0.714458480521151	0.289973246211324	0.132711267533652	0.674908404847638	0.406563313298347	0	0	0	0	2.46387723645537
Microbiome → Measured Phenotypes (Linear)	clr	BMXTRI	Triceps Skinfold (mm)	RSV_genus1059	Proteobacteria; Deefgea	Proteobacteria	Deefgea	-0.630654410252084	0.311255552626573	0.179989221561882	0.674908404847638	0.406563313298347	0	0	0	0	-2.02616276217475
Microbiome → Measured Phenotypes (Linear)	clr	BMXTRI	Triceps Skinfold (mm)	RSV_genus110	Actinobacteria; Agromyces	Actinobacteria	Agromyces	-1.16079231344141	0.46944547064586	0.131945774598556	0.674908404847638	0.406563313298347	0	0	0	0	-2.47268828016255
Microbiome → Measured Phenotypes (Linear)	clr	BMXTRI	Triceps Skinfold (mm)	RSV_genus1109	Proteobacteria; Haliangium	Proteobacteria	Haliangium	1.26714888697077	0.562001912592593	0.1528509122685	0.674908404847638	0.406563313298347	0	0	0	0	2.25470564882109
Microbiome → Measured Phenotypes (Linear)	clr	BMXTRI	Triceps Skinfold (mm)	RSV_genus115	Actinobacteria; Curtobacterium	Actinobacteria	Curtobacterium	-0.625614876035632	0.300599887961566	0.172885627818266	0.674908404847638	0.406563313298347	0	0	0	0	-2.08122125486494
Microbiome → Measured Phenotypes (Linear)	clr	BMXTRI	Triceps Skinfold (mm)	RSV_genus1150	Proteobacteria; Succinivibrio	Proteobacteria	Succinivibrio	-0.70497354924106	0.329002010174239	0.165388722394044	0.674908404847638	0.406563313298347	0	0	0	0	-2.14276365323029
Microbiome → Measured Phenotypes (Linear)	clr	BMXTRI	Triceps Skinfold (mm)	RSV_genus1200	Proteobacteria; Aquicella	Proteobacteria	Aquicella	1.00402514888635	0.442781318925698	0.151497537337515	0.674908404847638	0.406563313298347	0	0	0	0	2.26754179991689
Microbiome → Measured Phenotypes (Linear)	clr	BMXTRI	Triceps Skinfold (mm)	RSV_genus1284	Proteobacteria; Thermomonas	Proteobacteria	Thermomonas	-0.498578799773597	0.241099095103023	0.17456371437051	0.674908404847638	0.406563313298347	0	0	0	0	-2.06794139795735
Microbiome → Measured Phenotypes (Linear)	clr	BMXTRI	Triceps Skinfold (mm)	RSV_genus1309	Synergistetes; Fretibacterium	Synergistetes	Fretibacterium	-0.126289946747739	0.0594360783302684	0.167530132283654	0.674908404847638	0.406563313298347	0	0	0	0	-2.12480281834855
Microbiome → Measured Phenotypes (Linear)	clr	BMXTRI	Triceps Skinfold (mm)	RSV_genus1324	Tenericutes; Ureaplasma	Tenericutes	Ureaplasma	-0.970713482597643	0.403428805441582	0.137882085050253	0.674908404847638	0.406563313298347	0	0	0	0	-2.40615808664214
Microbiome → Measured Phenotypes (Linear)	clr	BMXTRI	Triceps Skinfold (mm)	RSV_genus1331	Verrucomicrobia; unclassified	Verrucomicrobia	NA	-1.48930922838966	0.611195201897731	0.135110287090195	0.674908404847638	0.406563313298347	0	0	0	0	-2.43671616492641
Microbiome → Measured Phenotypes (Linear)	clr	BMXTRI	Triceps Skinfold (mm)	RSV_genus1333	Verrucomicrobia; Opitutus	Verrucomicrobia	Opitutus	-0.428739352342063	0.202717863688864	0.168720203059226	0.674908404847638	0.406563313298347	0	0	0	0	-2.11495595178579
Microbiome → Measured Phenotypes (Linear)	clr	BMXTRI	Triceps Skinfold (mm)	RSV_genus161	Actinobacteria; Kribbella	Actinobacteria	Kribbella	-0.844644148177406	0.355468040637157	0.140681785652045	0.674908404847638	0.406563313298347	0	0	0	0	-2.37614652125527
Microbiome → Measured Phenotypes (Linear)	clr	BMXTRI	Triceps Skinfold (mm)	RSV_genus177	Actinobacteria; unclassified	Actinobacteria	NA	0.734165379364741	0.354847015556207	0.17443382649113	0.674908404847638	0.406563313298347	0	0	0	0	2.06896309445909
Microbiome → Measured Phenotypes (Linear)	clr	BMXTRI	Triceps Skinfold (mm)	RSV_genus218	Actinobacteria; unclassified	Actinobacteria	NA	-0.535492270202737	0.255665082420674	0.171228660863753	0.674908404847638	0.406563313298347	0	0	0	0	-2.09450686473342
Microbiome → Measured Phenotypes (Linear)	clr	BMXTRI	Triceps Skinfold (mm)	RSV_genus231	Bacteroidetes; Bacteroides	Bacteroidetes	Bacteroides	-0.121620384450732	0.0527491294971214	0.147576818153025	0.674908404847638	0.406563313298347	0	0	0	0	-2.3056377538395
Microbiome → Measured Phenotypes (Linear)	clr	BMXTRI	Triceps Skinfold (mm)	RSV_genus240	Bacteroidetes; unclassified	Bacteroidetes	NA	-0.13945383905262	0.068349195442069	0.178126211871681	0.674908404847638	0.406563313298347	0	0	0	0	-2.04031427364522
Microbiome → Measured Phenotypes (Linear)	clr	BMXTRI	Triceps Skinfold (mm)	RSV_genus249	Bacteroidetes; Odoribacter	Bacteroidetes	Odoribacter	-0.373456423561504	0.154355073509591	0.136665605962687	0.674908404847638	0.406563313298347	0	0	0	0	-2.41946322249199
Microbiome → Measured Phenotypes (Linear)	clr	BMXTRI	Triceps Skinfold (mm)	RSV_genus324	Bacteroidetes; Empedobacter	Bacteroidetes	Empedobacter	-0.822051366636024	0.395683720896247	0.173347770937437	0.674908404847638	0.406563313298347	0	0	0	0	-2.07754659396659
Microbiome → Measured Phenotypes (Linear)	clr	BMXTRI	Triceps Skinfold (mm)	RSV_genus326	Bacteroidetes; Flavobacterium	Bacteroidetes	Flavobacterium	-0.424793716145381	0.194550260715967	0.160672429361684	0.674908404847638	0.406563313298347	0	0	0	0	-2.1834651600162
Microbiome → Measured Phenotypes (Linear)	clr	BMXTRI	Triceps Skinfold (mm)	RSV_genus33	Actinobacteria; unclassified	Actinobacteria	NA	-0.486710084311411	0.206687987982601	0.14272077082862	0.674908404847638	0.406563313298347	0	0	0	0	-2.35480585525068
Microbiome → Measured Phenotypes (Linear)	clr	BMXTRI	Triceps Skinfold (mm)	RSV_genus340	Bacteroidetes; unclassified	Bacteroidetes	NA	-0.167007972511327	0.0673533799782336	0.131351468700125	0.674908404847638	0.406563313298347	0	0	0	0	-2.47957819734212
Microbiome → Measured Phenotypes (Linear)	clr	BMXTRI	Triceps Skinfold (mm)	RSV_genus43	Actinobacteria; Aeriscardovia	Actinobacteria	Aeriscardovia	-0.599163242955858	0.271693769118324	0.158219181242454	0.674908404847638	0.406563313298347	0	0	0	0	-2.20528886216349
Microbiome → Measured Phenotypes (Linear)	clr	BMXTRI	Triceps Skinfold (mm)	RSV_genus438	Cyanobacteria; unclassified	Cyanobacteria	NA	1.19722341029563	0.532824657366804	0.153678093999324	0.674908404847638	0.406563313298347	0	0	0	0	2.24693694960036
Microbiome → Measured Phenotypes (Linear)	clr	BMXTRI	Triceps Skinfold (mm)	RSV_genus45	Actinobacteria; Bifidobacterium	Actinobacteria	Bifidobacterium	-0.179581975582086	0.0857585274629955	0.171286248212204	0.674908404847638	0.406563313298347	0	0	0	0	-2.09404220075461
Microbiome → Measured Phenotypes (Linear)	clr	BMXTRI	Triceps Skinfold (mm)	RSV_genus485	Firmicutes; unclassified	Firmicutes	NA	-0.978247238486089	0.485958913718685	0.181742482430033	0.674908404847638	0.406563313298347	0	0	0	0	-2.01302458061791
Microbiome → Measured Phenotypes (Linear)	clr	BMXTRI	Triceps Skinfold (mm)	RSV_genus511	Firmicutes; Granulicatella	Firmicutes	Granulicatella	0.106812231983183	0.0514274348879755	0.173422907988639	0.674908404847638	0.406563313298347	0	0	0	0	2.07695041014299
Microbiome → Measured Phenotypes (Linear)	clr	BMXTRI	Triceps Skinfold (mm)	RSV_genus519	Firmicutes; Lactobacillus	Firmicutes	Lactobacillus	-0.10909583978453	0.0456827101860098	0.13955534267216	0.674908404847638	0.406563313298347	0	0	0	0	-2.3881210055252
Microbiome → Measured Phenotypes (Linear)	clr	BMXTRI	Triceps Skinfold (mm)	RSV_genus583	Firmicutes; [Eubacterium]_nodatum_group	Firmicutes	[Eubacterium]_nodatum_group	0.122360579157578	0.0591330997563842	0.174398637980192	0.674908404847638	0.406563313298347	0	0	0	0	2.06924006456076
Microbiome → Measured Phenotypes (Linear)	clr	BMXTRI	Triceps Skinfold (mm)	RSV_genus650	Firmicutes; Peptostreptococcus	Firmicutes	Peptostreptococcus	0.159187129804075	0.0766332511556943	0.173383979408396	0.674908404847638	0.406563313298347	0	0	0	0	2.07725924978254
Microbiome → Measured Phenotypes (Linear)	clr	BMXTRI	Triceps Skinfold (mm)	RSV_genus675	Firmicutes; Ruminococcaceae_UCG-004	Firmicutes	Ruminococcaceae_UCG-004	-1.10392726797569	0.483834410188065	0.150031895161149	0.674908404847638	0.406563313298347	0	0	0	0	-2.2816220688946
Microbiome → Measured Phenotypes (Linear)	clr	BMXTRI	Triceps Skinfold (mm)	RSV_genus685	Firmicutes; Ruminococcus_2	Firmicutes	Ruminococcus_2	-0.280618614742363	0.117624837473024	0.139781246712638	0.674908404847638	0.406563313298347	0	0	0	0	-2.38570884152525
Microbiome → Measured Phenotypes (Linear)	clr	BMXTRI	Triceps Skinfold (mm)	RSV_genus70	Actinobacteria; Blastococcus	Actinobacteria	Blastococcus	0.947034614822433	0.459632862762062	0.175524549575477	0.674908404847638	0.406563313298347	0	0	0	0	2.06041536963097
Microbiome → Measured Phenotypes (Linear)	clr	BMXTRI	Triceps Skinfold (mm)	RSV_genus755	Gemmatimonadetes; unclassified	Gemmatimonadetes	NA	-0.323004109068719	0.152767239708412	0.168793259264898	0.674908404847638	0.406563313298347	0	0	0	0	-2.11435455458408
Microbiome → Measured Phenotypes (Linear)	clr	BMXTRI	Triceps Skinfold (mm)	RSV_genus758	Gracilibacteria; unclassified	Gracilibacteria	NA	0.224603603206591	0.0984958480055492	0.15016497784871	0.674908404847638	0.406563313298347	0	0	0	0	2.28033574769504
Microbiome → Measured Phenotypes (Linear)	clr	BMXTRI	Triceps Skinfold (mm)	RSV_genus795	Proteobacteria; Brevundimonas	Proteobacteria	Brevundimonas	-0.399321000562279	0.190346428270784	0.170813328413688	0.674908404847638	0.406563313298347	0	0	0	0	-2.09786442640368
Microbiome → Measured Phenotypes (Linear)	clr	BMXTRI	Triceps Skinfold (mm)	RSV_genus804	Proteobacteria; unclassified	Proteobacteria	NA	-0.305728014748661	0.148004437521559	0.174853215220186	0.674908404847638	0.406563313298347	0	0	0	0	-2.06566789393817
Microbiome → Measured Phenotypes (Linear)	clr	BMXTRI	Triceps Skinfold (mm)	RSV_genus823	Proteobacteria; Rhodopseudomonas	Proteobacteria	Rhodopseudomonas	-1.57020247691776	0.763425995885294	0.175990708411538	0.674908404847638	0.406563313298347	0	0	0	0	-2.05678413543791
Microbiome → Measured Phenotypes (Linear)	clr	BMXTRI	Triceps Skinfold (mm)	RSV_genus834	Proteobacteria; Hyphomicrobium	Proteobacteria	Hyphomicrobium	0.408101862140448	0.195857170985054	0.172578494029178	0.674908404847638	0.406563313298347	0	0	0	0	2.08367076930561
Microbiome → Measured Phenotypes (Linear)	clr	BMXTRI	Triceps Skinfold (mm)	RSV_genus839	Proteobacteria; Rhodoplanes	Proteobacteria	Rhodoplanes	-0.966262119007577	0.448026914568712	0.163752154009459	0.674908404847638	0.406563313298347	0	0	0	0	-2.15670551832302
Microbiome → Measured Phenotypes (Linear)	clr	BMXTRI	Triceps Skinfold (mm)	RSV_genus866	Proteobacteria; Agaricicola	Proteobacteria	Agaricicola	-0.95503177969768	0.443291410822857	0.164020000960972	0.674908404847638	0.406563313298347	0	0	0	0	-2.15441074737927
Microbiome → Measured Phenotypes (Linear)	clr	BMXTRI	Triceps Skinfold (mm)	RSV_genus912	Proteobacteria; unclassified	Proteobacteria	NA	-0.850241205984605	0.386722444502455	0.158967560153033	0.674908404847638	0.406563313298347	0	0	0	0	-2.19858251847394
Microbiome → Measured Phenotypes (Linear)	clr	BMXTRI	Triceps Skinfold (mm)	RSV_genus925	Proteobacteria; AEGEAN-169_marine_group	Proteobacteria	AEGEAN-169_marine_group	-2.17401823472871	1.08285064265754	0.182462222864463	0.674908404847638	0.406563313298347	0	0	0	0	-2.00768060624983
Microbiome → Measured Phenotypes (Linear)	clr	BMXTRI	Triceps Skinfold (mm)	RSV_genus989	Proteobacteria; Pusillimonas	Proteobacteria	Pusillimonas	1.29581681453598	0.60094531152864	0.163799745762093	0.674908404847638	0.406563313298347	0	0	0	0	2.15629740290306
Microbiome → Measured Phenotypes (Linear)	clr	BMXTRI	Triceps Skinfold (mm)	RSV_genus1011	Proteobacteria; Hydrogenophaga	Proteobacteria	Hydrogenophaga	-0.768332741907888	0.385262358095997	0.184279877924526	0.675068141035167	0.406659538020382	0	0	0	0	-1.99431043745115
Microbiome → Measured Phenotypes (Linear)	clr	BMXTRI	Triceps Skinfold (mm)	RSV_genus1046	Proteobacteria; unclassified	Proteobacteria	NA	-0.509462822689994	0.258749585703104	0.187796366772564	0.675068141035167	0.406659538020382	0	0	0	0	-1.96894159774448
Microbiome → Measured Phenotypes (Linear)	clr	BMXTRI	Triceps Skinfold (mm)	RSV_genus24	Acidobacteria; unclassified	Acidobacteria	NA	-0.335601531706898	0.170464990258422	0.187824435072007	0.675068141035167	0.406659538020382	0	0	0	0	-1.96874168237203
Microbiome → Measured Phenotypes (Linear)	clr	BMXTRI	Triceps Skinfold (mm)	RSV_genus376	Bacteroidetes; unclassified	Bacteroidetes	NA	-1.54855748971124	0.785964594434853	0.187610887928107	0.675068141035167	0.406659538020382	0	0	0	0	-1.97026367431313
Microbiome → Measured Phenotypes (Linear)	clr	BMXTRI	Triceps Skinfold (mm)	RSV_genus191	Actinobacteria; Actinomadura	Actinobacteria	Actinomadura	0.91440788098691	0.467598703569107	0.189690538745402	0.675231779657634	0.406758113560493	0	0	0	0	1.95553981225222
Microbiome → Measured Phenotypes (Linear)	clr	BMXTRI	Triceps Skinfold (mm)	RSV_genus1041	Proteobacteria; unclassified	Proteobacteria	NA	-0.23176719858581	0.119108259959955	0.19107561132714	0.676865448560511	0.407742232053041	0	0	0	0	-1.94585328224702
Microbiome → Measured Phenotypes (Linear)	clr	BMXTRI	Triceps Skinfold (mm)	RSV_genus1094	Proteobacteria; unclassified	Proteobacteria	NA	-0.714773072616132	0.368286192217454	0.191802299919876	0.677357369354015	0.408038564038612	0	0	0	0	-1.94080877241821
Microbiome → Measured Phenotypes (Linear)	clr	BMXTRI	Triceps Skinfold (mm)	RSV_genus1248	Proteobacteria; Pseudomonas	Proteobacteria	Pseudomonas	-0.143425722425769	0.0739200707808364	0.191878515867851	0.677357369354015	0.408038564038612	0	0	0	0	-1.94028118359096
Microbiome → Measured Phenotypes (Linear)	clr	BMXTRI	Triceps Skinfold (mm)	RSV_genus1004	Proteobacteria; Brachymonas	Proteobacteria	Brachymonas	1.52219212735047	0.786854763119109	0.192712349334819	0.678083577569214	0.408476030242908	0	0	0	0	1.93452743593553
Microbiome → Measured Phenotypes (Linear)	clr	BMXTRI	Triceps Skinfold (mm)	RSV_genus953	Proteobacteria; unclassified	Proteobacteria	NA	0.489362509505283	0.253411007932339	0.193211067921592	0.67845485984394	0.408699689854638	0	0	0	0	1.93110202077703
Microbiome → Measured Phenotypes (Linear)	clr	BMXTRI	Triceps Skinfold (mm)	RSV_genus1058	Proteobacteria; Conchiformibius	Proteobacteria	Conchiformibius	0.7479482821436	0.387872893788178	0.193615415829281	0.678711344356227	0.408854195551079	0	0	0	0	1.92833346728287
Microbiome → Measured Phenotypes (Linear)	clr	BMXTRI	Triceps Skinfold (mm)	RSV_genus244	Bacteroidetes; Coprobacter	Bacteroidetes	Coprobacter	0.356914366258348	0.185373853278146	0.194048609000621	0.679299637994424	0.409208582322705	0	0	0	0	1.92537598990734
Microbiome → Measured Phenotypes (Linear)	clr	BMXTRI	Triceps Skinfold (mm)	RSV_genus1038	Proteobacteria; Herminiimonas	Proteobacteria	Herminiimonas	1.32766717766616	0.69152667098518	0.194853037504399	0.679880526168031	0.40955850805903	0	0	0	0	1.91990740686068
Microbiome → Measured Phenotypes (Linear)	clr	BMXTRI	Triceps Skinfold (mm)	RSV_genus1237	Proteobacteria; Pasteurella	Proteobacteria	Pasteurella	-0.645159603914254	0.337983457169753	0.196493315986112	0.680448942249125	0.409900920634724	0	0	0	0	-1.90884964997036
Microbiome → Measured Phenotypes (Linear)	clr	BMXTRI	Triceps Skinfold (mm)	RSV_genus1246	Proteobacteria; Azomonas	Proteobacteria	Azomonas	-0.30011394426249	0.15704239543496	0.196167279440908	0.680448942249125	0.409900920634724	0	0	0	0	-1.91103773876643
Microbiome → Measured Phenotypes (Linear)	clr	BMXTRI	Triceps Skinfold (mm)	RSV_genus1294	Proteobacteria; unclassified	Proteobacteria	NA	1.07132223936254	0.560206203214236	0.195968933383196	0.680448942249125	0.409900920634724	0	0	0	0	1.91237125404132
Microbiome → Measured Phenotypes (Linear)	clr	BMXTRI	Triceps Skinfold (mm)	RSV_genus256	Bacteroidetes; Alloprevotella	Bacteroidetes	Alloprevotella	0.134270384624162	0.0706917326548259	0.197912888568764	0.680448942249125	0.409900920634724	0	0	0	0	1.8993788888975
Microbiome → Measured Phenotypes (Linear)	clr	BMXTRI	Triceps Skinfold (mm)	RSV_genus304	Bacteroidetes; Candidatus_Amoebophilus	Bacteroidetes	Candidatus_Amoebophilus	-1.51636344314461	0.796343638944826	0.197194966898748	0.680448942249125	0.409900920634724	0	0	0	0	-1.90415716154125
Microbiome → Measured Phenotypes (Linear)	clr	BMXTRI	Triceps Skinfold (mm)	RSV_genus716	Firmicutes; Solobacterium	Firmicutes	Solobacterium	0.139030001493232	0.073179878362461	0.19784357651588	0.680448942249125	0.409900920634724	0	0	0	0	1.89983919902974
Microbiome → Measured Phenotypes (Linear)	clr	BMXTRI	Triceps Skinfold (mm)	RSV_genus864	Proteobacteria; Rhizobium	Proteobacteria	Rhizobium	-0.42292288004438	0.2212426566606	0.196086697497512	0.680448942249125	0.409900920634724	0	0	0	0	-1.91157928777347
Microbiome → Measured Phenotypes (Linear)	clr	BMXTRI	Triceps Skinfold (mm)	RSV_genus940	Proteobacteria; Wolbachia	Proteobacteria	Wolbachia	-0.71042021690581	0.373228850372429	0.197301895864714	0.680448942249125	0.409900920634724	0	0	0	0	-1.90344400277983
Microbiome → Measured Phenotypes (Linear)	clr	BMXTRI	Triceps Skinfold (mm)	RSV_genus948	Proteobacteria; Candidatus_Hepatincola	Proteobacteria	Candidatus_Hepatincola	1.61171649659407	0.850833768431211	0.198682995329538	0.680448942249125	0.409900920634724	0	0	0	0	1.89427894894886
Microbiome → Measured Phenotypes (Linear)	clr	BMXTRI	Triceps Skinfold (mm)	RSV_genus361	Bacteroidetes; Candidatus_Aquirestis	Bacteroidetes	Candidatus_Aquirestis	-0.554505615458241	0.294947076639754	0.20085787595808	0.680507352267022	0.409936106698841	0	0	0	0	-1.88001732980561
Microbiome → Measured Phenotypes (Linear)	clr	BMXTRI	Triceps Skinfold (mm)	RSV_genus1016	Proteobacteria; unclassified	Proteobacteria	NA	-0.119306845317273	0.0634728368891989	0.20091400309072	0.680520161673024	0.409943823056362	0	0	0	0	-1.87965200807931
Microbiome → Measured Phenotypes (Linear)	clr	BMXTRI	Triceps Skinfold (mm)	RSV_genus258	Bacteroidetes; Paraprevotella	Bacteroidetes	Paraprevotella	-0.489556599569105	0.261901890377778	0.202523027309294	0.681943038928385	0.41080096113199	0	0	0	0	-1.86923660177843
Microbiome → Measured Phenotypes (Linear)	clr	BMXTRI	Triceps Skinfold (mm)	RSV_genus1198	Proteobacteria; Yersinia	Proteobacteria	Yersinia	0.200562366457402	0.107650329337797	0.203480474519354	0.682798240009705	0.411316132350277	0	0	0	0	1.86309106243469
Microbiome → Measured Phenotypes (Linear)	clr	BMXTRI	Triceps Skinfold (mm)	RSV_genus317	Bacteroidetes; Aquimarina	Bacteroidetes	Aquimarina	-1.83978785095323	0.993085730160602	0.205129332484062	0.684667149465651	0.412441959225756	0	0	0	0	-1.85259720795273
Microbiome → Measured Phenotypes (Linear)	clr	BMXTRI	Triceps Skinfold (mm)	RSV_genus1018	Proteobacteria; Pelomonas	Proteobacteria	Pelomonas	-0.27465056310474	0.14875038126274	0.206113708596434	0.68489197213462	0.412577391898611	0	0	0	0	-1.84638560770893
Microbiome → Measured Phenotypes (Linear)	clr	BMXTRI	Triceps Skinfold (mm)	RSV_genus1084	Proteobacteria; unclassified	Proteobacteria	NA	-0.823557293543945	0.450779055203522	0.209232190826225	0.68489197213462	0.412577391898611	0	0	0	0	-1.82696441646367
Microbiome → Measured Phenotypes (Linear)	clr	BMXTRI	Triceps Skinfold (mm)	RSV_genus274	Bacteroidetes; Rikenellaceae_RC9_gut_group	Bacteroidetes	Rikenellaceae_RC9_gut_group	-0.325359415490702	0.176175858941987	0.206049792273997	0.68489197213462	0.412577391898611	0	0	0	0	-1.84678773496339
Microbiome → Measured Phenotypes (Linear)	clr	BMXTRI	Triceps Skinfold (mm)	RSV_genus455	Elusimicrobia; unclassified	Elusimicrobia	NA	-0.921707494814896	0.498776008510163	0.205866995015158	0.68489197213462	0.412577391898611	0	0	0	0	-1.8479387121446
Microbiome → Measured Phenotypes (Linear)	clr	BMXTRI	Triceps Skinfold (mm)	RSV_genus695	Firmicutes; Caldanaerobius	Firmicutes	Caldanaerobius	-2.22090547639936	1.21480917248058	0.209033089513435	0.68489197213462	0.412577391898611	0	0	0	0	-1.82819287729314
Microbiome → Measured Phenotypes (Linear)	clr	BMXTRI	Triceps Skinfold (mm)	RSV_genus857	Proteobacteria; unclassified	Proteobacteria	NA	1.07207468955983	0.590462384288219	0.21107736210286	0.686430764022057	0.413504356689298	0	0	0	0	1.81565281394205
Microbiome → Measured Phenotypes (Linear)	clr	BMXTRI	Triceps Skinfold (mm)	RSV_genus310	Bacteroidetes; Rubrivirga	Bacteroidetes	Rubrivirga	1.0963296457969	0.606627476880079	0.212461422625678	0.687189583983808	0.413961468136764	0	0	0	0	1.80725352474205
Microbiome → Measured Phenotypes (Linear)	clr	BMXTRI	Triceps Skinfold (mm)	RSV_genus578	Firmicutes; Family_XIII_UCG-001	Firmicutes	Family_XIII_UCG-001	-0.174838618048573	0.0966462967260306	0.212163302106807	0.687189583983808	0.413961468136764	0	0	0	0	-1.80905656989837
Microbiome → Measured Phenotypes (Linear)	clr	BMXTRI	Triceps Skinfold (mm)	RSV_genus750	Fusobacteria; Streptobacillus	Fusobacteria	Streptobacillus	0.115745284528329	0.064055470709097	0.212511012111122	0.687189583983808	0.413961468136764	0	0	0	0	1.80695392988333
Microbiome → Measured Phenotypes (Linear)	clr	BMXTRI	Triceps Skinfold (mm)	RSV_genus732	Firmicutes; Mitsuokella	Firmicutes	Mitsuokella	-0.897879674765081	0.500609090982939	0.214741284739409	0.688446806591567	0.414718816223249	0	0	0	0	-1.79357444948135
Microbiome → Measured Phenotypes (Linear)	clr	BMXTRI	Triceps Skinfold (mm)	RSV_genus261	Bacteroidetes; Prevotella_2	Bacteroidetes	Prevotella_2	0.124603532840865	0.0694787551610218	0.214769762550333	0.688455209083844	0.4147238778658	0	0	0	0	1.79340479765487
Microbiome → Measured Phenotypes (Linear)	clr	BMXTRI	Triceps Skinfold (mm)	RSV_genus120	Actinobacteria; Leucobacter	Actinobacteria	Leucobacter	-0.871740755933663	0.496739328128335	0.221359507610412	0.689281938921441	0.415221898070559	0	0	0	0	-1.75492598747576
Microbiome → Measured Phenotypes (Linear)	clr	BMXTRI	Triceps Skinfold (mm)	RSV_genus1257	Proteobacteria; Aliivibrio	Proteobacteria	Aliivibrio	-0.386925679955541	0.22117458468833	0.22232533175176	0.689281938921441	0.415221898070559	0	0	0	0	-1.74941293775132
Microbiome → Measured Phenotypes (Linear)	clr	BMXTRI	Triceps Skinfold (mm)	RSV_genus233	Bacteroidetes; Phocaeicola	Bacteroidetes	Phocaeicola	0.216715896292333	0.121895426187811	0.217396342247962	0.689281938921441	0.415221898070559	0	0	0	0	1.77788374076012
Microbiome → Measured Phenotypes (Linear)	clr	BMXTRI	Triceps Skinfold (mm)	RSV_genus473	Firmicutes; Ureibacillus	Firmicutes	Ureibacillus	-1.72946435810803	0.990584543293426	0.222943146211877	0.689281938921441	0.415221898070559	0	0	0	0	-1.74590283062365
Microbiome → Measured Phenotypes (Linear)	clr	BMXTRI	Triceps Skinfold (mm)	RSV_genus628	Firmicutes; Pseudobutyrivibrio	Firmicutes	Pseudobutyrivibrio	1.55062227934574	0.887423877918224	0.222691695427532	0.689281938921441	0.415221898070559	0	0	0	0	1.74732990392741
Microbiome → Measured Phenotypes (Linear)	clr	BMXTRI	Triceps Skinfold (mm)	RSV_genus713	Firmicutes; Incertae_Sedis	Firmicutes	Incertae_Sedis	-0.437751010197841	0.252398156829307	0.22498951275351	0.689281938921441	0.415221898070559	0	0	0	0	-1.73436690543618
Microbiome → Measured Phenotypes (Linear)	clr	BMXTRI	Triceps Skinfold (mm)	RSV_genus871	Proteobacteria; Rhizomicrobium	Proteobacteria	Rhizomicrobium	0.551084856403987	0.309431372810804	0.216872428785137	0.689281938921441	0.415221898070559	0	0	0	0	1.78095986647397
Microbiome → Measured Phenotypes (Linear)	clr	BMXTRI	Triceps Skinfold (mm)	RSV_genus897	Proteobacteria; Rhodobacter	Proteobacteria	Rhodobacter	-0.78761121703368	0.450740169348315	0.222684101776917	0.689281938921441	0.415221898070559	0	0	0	0	-1.74737303349825
Microbiome → Measured Phenotypes (Linear)	clr	BMXTRI	Triceps Skinfold (mm)	RSV_genus926	Proteobacteria; Azospirillum	Proteobacteria	Azospirillum	-1.22088310515541	0.690232287689335	0.218953149553792	0.689281938921441	0.415221898070559	0	0	0	0	-1.76880034001671
Microbiome → Measured Phenotypes (Linear)	clr	BMXTRI	Triceps Skinfold (mm)	RSV_genus103	Actinobacteria; unclassified	Actinobacteria	NA	1.56107099262633	0.905243485673666	0.226763637245668	0.690002204519159	0.415655784455378	0	0	0	0	1.72447636169909
Microbiome → Measured Phenotypes (Linear)	clr	BMXTRI	Triceps Skinfold (mm)	RSV_genus1050	Proteobacteria; Methylobacillus	Proteobacteria	Methylobacillus	0.618165310005861	0.364851726955789	0.232292326793168	0.690002204519159	0.415655784455378	0	0	0	0	1.69429185703366
Microbiome → Measured Phenotypes (Linear)	clr	BMXTRI	Triceps Skinfold (mm)	RSV_genus1114	Proteobacteria; unclassified	Proteobacteria	NA	-0.683957655754399	0.396334640811358	0.2265418083135	0.690002204519159	0.415655784455378	0	0	0	0	-1.72570748384303
Microbiome → Measured Phenotypes (Linear)	clr	BMXTRI	Triceps Skinfold (mm)	RSV_genus1123	Proteobacteria; unclassified	Proteobacteria	NA	-1.18598516435183	0.702602607132328	0.233468984394646	0.690002204519159	0.415655784455378	0	0	0	0	-1.68798856183074
Microbiome → Measured Phenotypes (Linear)	clr	BMXTRI	Triceps Skinfold (mm)	RSV_genus1124	Proteobacteria; unclassified	Proteobacteria	NA	-0.447043710388662	0.260380789465543	0.228137889807705	0.690002204519159	0.415655784455378	0	0	0	0	-1.71688438039635
Microbiome → Measured Phenotypes (Linear)	clr	BMXTRI	Triceps Skinfold (mm)	RSV_genus356	Bacteroidetes; Terrimonas	Bacteroidetes	Terrimonas	-1.01309879799697	0.589812557367988	0.227996574629347	0.690002204519159	0.415655784455378	0	0	0	0	-1.71766230701814
Microbiome → Measured Phenotypes (Linear)	clr	BMXTRI	Triceps Skinfold (mm)	RSV_genus377	CKC4; unclassified	CKC4	NA	-1.17187964363389	0.692082133310816	0.23248316589098	0.690002204519159	0.415655784455378	0	0	0	0	-1.69326671969958
Microbiome → Measured Phenotypes (Linear)	clr	BMXTRI	Triceps Skinfold (mm)	RSV_genus599	Firmicutes; Fusicatenibacter	Firmicutes	Fusicatenibacter	-0.358589795075957	0.208051257186502	0.226928094154063	0.690002204519159	0.415655784455378	0	0	0	0	-1.7235646634642
Microbiome → Measured Phenotypes (Linear)	clr	BMXTRI	Triceps Skinfold (mm)	RSV_genus720	Firmicutes; Acidaminococcus	Firmicutes	Acidaminococcus	-0.748883711387535	0.439623210114372	0.230593310317293	0.690002204519159	0.415655784455378	0	0	0	0	-1.70346718316511
Microbiome → Measured Phenotypes (Linear)	clr	BMXTRI	Triceps Skinfold (mm)	RSV_genus729	Firmicutes; Dialister	Firmicutes	Dialister	0.0946880818093002	0.0556494990929451	0.230954686713989	0.690002204519159	0.415655784455378	0	0	0	0	1.70150824989733
Microbiome → Measured Phenotypes (Linear)	clr	BMXTRI	Triceps Skinfold (mm)	RSV_genus600	Firmicutes; Howardella	Firmicutes	Howardella	-0.235866544172976	0.141391458783551	0.237217369540655	0.691168371389474	0.416358280769321	0	0	0	0	-1.66818099340818
Microbiome → Measured Phenotypes (Linear)	clr	BMXTRI	Triceps Skinfold (mm)	RSV_genus453	Elusimicrobia; unclassified	Elusimicrobia	NA	-0.544569082553314	0.327225358014694	0.237979772990718	0.69188515897517	0.416790072007478	0	0	0	0	-1.66420196117215
Microbiome → Measured Phenotypes (Linear)	clr	BMXTRI	Triceps Skinfold (mm)	RSV_genus102	Actinobacteria; Knoellia	Actinobacteria	Knoellia	0.992459737921751	0.602154168829899	0.241081601285741	0.69266536421499	0.417260065898612	0	0	0	0	1.64818212560131
Microbiome → Measured Phenotypes (Linear)	clr	BMXTRI	Triceps Skinfold (mm)	RSV_genus1061	Proteobacteria; Kingella	Proteobacteria	Kingella	-0.14000245992273	0.0869348999328929	0.248601089087093	0.69266536421499	0.417260065898612	0	0	0	0	-1.61042872345631
Microbiome → Measured Phenotypes (Linear)	clr	BMXTRI	Triceps Skinfold (mm)	RSV_genus1158	Proteobacteria; Pseudoalteromonas	Proteobacteria	Pseudoalteromonas	-1.0073923280924	0.620758594853848	0.246095970764317	0.69266536421499	0.417260065898612	0	0	0	0	-1.62284072495135
Microbiome → Measured Phenotypes (Linear)	clr	BMXTRI	Triceps Skinfold (mm)	RSV_genus1344	Verrucomicrobia; Akkermansia	Verrucomicrobia	Akkermansia	-0.194618196555935	0.117534092436702	0.239591458176758	0.69266536421499	0.417260065898612	0	0	0	0	-1.65584463640409
Microbiome → Measured Phenotypes (Linear)	clr	BMXTRI	Triceps Skinfold (mm)	RSV_genus162	Actinobacteria; Marmoricola	Actinobacteria	Marmoricola	-0.341606592256045	0.207416337302191	0.241320208013312	0.69266536421499	0.417260065898612	0	0	0	0	-1.64696087443849
Microbiome → Measured Phenotypes (Linear)	clr	BMXTRI	Triceps Skinfold (mm)	RSV_genus203	Actinobacteria; Senegalimassilia	Actinobacteria	Senegalimassilia	-1.07194123513537	0.653456521491693	0.242603946958444	0.69266536421499	0.417260065898612	0	0	0	0	-1.64041707425058
Microbiome → Measured Phenotypes (Linear)	clr	BMXTRI	Triceps Skinfold (mm)	RSV_genus327	Bacteroidetes; Gillisia	Bacteroidetes	Gillisia	0.851124474475734	0.524953350213023	0.246398425588964	0.69266536421499	0.417260065898612	0	0	0	0	1.62133354160013
Microbiome → Measured Phenotypes (Linear)	clr	BMXTRI	Triceps Skinfold (mm)	RSV_genus349	Bacteroidetes; unclassified	Bacteroidetes	NA	-0.27121314411961	0.166924779992845	0.245710986090929	0.69266536421499	0.417260065898612	0	0	0	0	-1.62476262740161
Microbiome → Measured Phenotypes (Linear)	clr	BMXTRI	Triceps Skinfold (mm)	RSV_genus51	Actinobacteria; Scardovia	Actinobacteria	Scardovia	0.1244592395041	0.0751472054978803	0.239521511918973	0.69266536421499	0.417260065898612	0	0	0	0	1.65620582534651
Microbiome → Measured Phenotypes (Linear)	clr	BMXTRI	Triceps Skinfold (mm)	RSV_genus556	Firmicutes; Acetobacterium	Firmicutes	Acetobacterium	1.97774946001844	1.22038229841889	0.246546147504163	0.69266536421499	0.417260065898612	0	0	0	0	1.62059828512819
Microbiome → Measured Phenotypes (Linear)	clr	BMXTRI	Triceps Skinfold (mm)	RSV_genus762	Lentisphaerae; Victivallis	Lentisphaerae	Victivallis	-0.973026681758432	0.59339956790618	0.242735392957009	0.69266536421499	0.417260065898612	0	0	0	0	-1.63974956232572
Microbiome → Measured Phenotypes (Linear)	clr	BMXTRI	Triceps Skinfold (mm)	RSV_genus812	Proteobacteria; Bartonella	Proteobacteria	Bartonella	-1.10497801812581	0.681470728378058	0.246372885419228	0.69266536421499	0.417260065898612	0	0	0	0	-1.62146072033897
Microbiome → Measured Phenotypes (Linear)	clr	BMXTRI	Triceps Skinfold (mm)	RSV_genus478	Firmicutes; Brevibacillus	Firmicutes	Brevibacillus	-1.19001958104383	0.73922273547225	0.24872368080033	0.692684385004913	0.417271523979912	0	0	0	0	-1.60982546117658
Microbiome → Measured Phenotypes (Linear)	clr	BMXTRI	Triceps Skinfold (mm)	RSV_genus1337	Verrucomicrobia; unclassified	Verrucomicrobia	NA	-1.15448111460773	0.719711839861531	0.249893516720974	0.693570092963415	0.417805072472769	0	0	0	0	-1.60408798447702
Microbiome → Measured Phenotypes (Linear)	clr	BMXTRI	Triceps Skinfold (mm)	RSV_genus371	Bacteroidetes; Pedobacter	Bacteroidetes	Pedobacter	0.870179054376565	0.542551563452196	0.249939278772305	0.693654182333415	0.417855727721148	0	0	0	0	1.60386424626576
Microbiome → Measured Phenotypes (Linear)	clr	BMXTRI	Triceps Skinfold (mm)	RSV_genus253	Bacteroidetes; Porphyromonas	Bacteroidetes	Porphyromonas	0.11166456258083	0.0697013523521962	0.250312189568162	0.694071836649281	0.418107321746725	0	0	0	0	1.60204298499972
Microbiome → Measured Phenotypes (Linear)	clr	BMXTRI	Triceps Skinfold (mm)	RSV_genus97	Actinobacteria; Kytococcus	Actinobacteria	Kytococcus	2.16792990292352	1.35834598338765	0.251553174522896	0.694863464210051	0.418584196418449	0	0	0	0	1.59600715092984
Microbiome → Measured Phenotypes (Linear)	clr	BMXTRI	Triceps Skinfold (mm)	RSV_genus297	Bacteroidetes; Pontibacter	Bacteroidetes	Pontibacter	-0.436095670235469	0.273725200062093	0.252135533156826	0.695317051002012	0.418857436087244	0	0	0	0	-1.59318787651463
Microbiome → Measured Phenotypes (Linear)	clr	BMXTRI	Triceps Skinfold (mm)	RSV_genus562	Firmicutes; Ezakiella	Firmicutes	Ezakiella	-0.266845101925364	0.167512699412316	0.252177649451407	0.695345268927999	0.418874434502735	0	0	0	0	-1.5929843102137
Microbiome → Measured Phenotypes (Linear)	clr	BMXTRI	Triceps Skinfold (mm)	RSV_genus1326	Tenericutes; unclassified	Tenericutes	NA	-0.362728905094743	0.227907281903947	0.252471861300645	0.695511905773758	0.418974816165851	0	0	0	0	-1.59156347293728
Microbiome → Measured Phenotypes (Linear)	clr	BMXTRI	Triceps Skinfold (mm)	RSV_genus934	Proteobacteria; Thalassospira	Proteobacteria	Thalassospira	-0.759707705980475	0.477969793255288	0.252910912642406	0.695737687686692	0.419110826685124	0	0	0	0	-1.58944710879398
Microbiome → Measured Phenotypes (Linear)	clr	BMXTRI	Triceps Skinfold (mm)	RSV_genus623	Firmicutes; Lactonifactor	Firmicutes	Lactonifactor	-0.258858336128973	0.163073331646668	0.253341979616654	0.696139874313903	0.419353103009658	0	0	0	0	-1.58737381222973
Microbiome → Measured Phenotypes (Linear)	clr	BMXTRI	Triceps Skinfold (mm)	RSV_genus1134	Proteobacteria; Sulfurospirillum	Proteobacteria	Sulfurospirillum	-1.47114778820697	0.933651007157285	0.255788164419734	0.69822233064899	0.420607570047423	0	0	0	0	-1.57569346247076
Microbiome → Measured Phenotypes (Linear)	clr	BMXTRI	Triceps Skinfold (mm)	RSV_genus603	Firmicutes; Johnsonella	Firmicutes	Johnsonella	0.118332476290433	0.075166047562438	0.256086031310304	0.698432340810631	0.420734079698999	0	0	0	0	1.5742809436952
Microbiome → Measured Phenotypes (Linear)	clr	BMXTRI	Triceps Skinfold (mm)	RSV_genus1308	Synergistetes; Candidatus_Tammella	Synergistetes	Candidatus_Tammella	-1.1947392051559	0.759690912216516	0.256427369076144	0.698638995731721	0.420858568161173	0	0	0	0	-1.57266486401695
Microbiome → Measured Phenotypes (Linear)	clr	BMXTRI	Triceps Skinfold (mm)	RSV_genus512	Firmicutes; Marinilactibacillus	Firmicutes	Marinilactibacillus	0.68350232907738	0.438051427903585	0.259053119500057	0.700752911968977	0.422131986573629	0	0	0	0	1.56032439466861
Microbiome → Measured Phenotypes (Linear)	clr	BMXTRI	Triceps Skinfold (mm)	RSV_genus1024	Proteobacteria; Rhodoferax	Proteobacteria	Rhodoferax	-0.817121530001364	0.534004404211156	0.265613385705199	0.701653907068366	0.422674744005959	0	0	0	0	-1.53017751081741
Microbiome → Measured Phenotypes (Linear)	clr	BMXTRI	Triceps Skinfold (mm)	RSV_genus1335	Verrucomicrobia; Chthoniobacter	Verrucomicrobia	Chthoniobacter	-0.643604660656788	0.417145978111857	0.262824499917499	0.701653907068366	0.422674744005959	0	0	0	0	-1.54287634168249
Microbiome → Measured Phenotypes (Linear)	clr	BMXTRI	Triceps Skinfold (mm)	RSV_genus306	Bacteroidetes; Nafulsella	Bacteroidetes	Nafulsella	-0.722163640982507	0.46911198332558	0.263578342289906	0.701653907068366	0.422674744005959	0	0	0	0	-1.53942697405217
Microbiome → Measured Phenotypes (Linear)	clr	BMXTRI	Triceps Skinfold (mm)	RSV_genus476	Firmicutes; Exiguobacterium	Firmicutes	Exiguobacterium	-1.07771207598358	0.702817629094313	0.264898509284816	0.701653907068366	0.422674744005959	0	0	0	0	-1.53341639618855
Microbiome → Measured Phenotypes (Linear)	clr	BMXTRI	Triceps Skinfold (mm)	RSV_genus496	Firmicutes; Laceyella	Firmicutes	Laceyella	-1.20775049391559	0.782055413625122	0.262507950418808	0.701653907068366	0.422674744005959	0	0	0	0	-1.54432853845638
Microbiome → Measured Phenotypes (Linear)	clr	BMXTRI	Triceps Skinfold (mm)	RSV_genus542	Firmicutes; Clostridium_sensu_stricto_18	Firmicutes	Clostridium_sensu_stricto_18	-1.57569537672903	1.02422555114974	0.263797581158716	0.701653907068366	0.422674744005959	0	0	0	0	-1.53842615521576
Microbiome → Measured Phenotypes (Linear)	clr	BMXTRI	Triceps Skinfold (mm)	RSV_genus246	Bacteroidetes; Macellibacteroides	Bacteroidetes	Macellibacteroides	0.734060951672699	0.482490807149539	0.267563344065664	0.701679639000645	0.422690244864401	0	0	0	0	1.52139883453819
Microbiome → Measured Phenotypes (Linear)	clr	BMXTRI	Triceps Skinfold (mm)	RSV_genus725	Firmicutes; Allisonella	Firmicutes	Allisonella	-1.38156451610553	0.910269321196788	0.268378380697964	0.70223250816699	0.423023292013429	0	0	0	0	-1.51775357461142
Microbiome → Measured Phenotypes (Linear)	clr	BMXTRI	Triceps Skinfold (mm)	RSV_genus328	Bacteroidetes; Gramella	Bacteroidetes	Gramella	0.880617849934534	0.585604349815357	0.271532870211647	0.702332572903353	0.423083570786768	0	0	0	0	1.50377614205256
Microbiome → Measured Phenotypes (Linear)	clr	BMXTRI	Triceps Skinfold (mm)	RSV_genus184	Actinobacteria; unclassified	Actinobacteria	NA	-0.979892756596709	0.652136020802882	0.271802825663031	0.702526863604984	0.423200611070798	0	0	0	0	-1.50258952939037
Microbiome → Measured Phenotypes (Linear)	clr	BMXTRI	Triceps Skinfold (mm)	RSV_genus874	Proteobacteria; unclassified	Proteobacteria	NA	-0.746048606173573	0.496725661557386	0.271952358562983	0.702733229390846	0.423324925358558	0	0	0	0	-1.5019328855177
Microbiome → Measured Phenotypes (Linear)	clr	BMXTRI	Triceps Skinfold (mm)	RSV_genus809	Proteobacteria; Martelella	Proteobacteria	Martelella	1.52527429064927	1.01574315724957	0.272020494135679	0.702761482875606	0.423341945194574	0	0	0	0	1.50163383308377
Microbiome → Measured Phenotypes (Linear)	clr	BMXTRI	Triceps Skinfold (mm)	RSV_genus1312	Synergistetes; Synergistes	Synergistetes	Synergistes	-1.74516075171995	1.16300698656392	0.272265530759895	0.702891390522341	0.423420201270361	0	0	0	0	-1.50055912980883
Microbiome → Measured Phenotypes (Linear)	clr	BMXTRI	Triceps Skinfold (mm)	RSV_genus226	Armatimonadetes; Armatimonas	Armatimonadetes	Armatimonas	-1.68231723590773	1.12148939883058	0.272376203650814	0.702947660103827	0.423454097940372	0	0	0	0	-1.50007413147369
Microbiome → Measured Phenotypes (Linear)	clr	BMXTRI	Triceps Skinfold (mm)	RSV_genus747	Fusobacteria; unclassified	Fusobacteria	NA	-0.120134256253774	0.080469464566758	0.274015961157939	0.70421801128536	0.42421935465033	0	0	0	0	-1.49291730596902
Microbiome → Measured Phenotypes (Linear)	clr	BMXTRI	Triceps Skinfold (mm)	RSV_genus719	Firmicutes; unclassified	Firmicutes	NA	-0.322806023176478	0.216996760213708	0.275240573604663	0.705297827590841	0.424869833577184	0	0	0	0	-1.48760757007876
Microbiome → Measured Phenotypes (Linear)	clr	BMXTRI	Triceps Skinfold (mm)	RSV_genus852	Proteobacteria; unclassified	Proteobacteria	NA	-0.246206793649609	0.165640115371354	0.275520986614999	0.705549372815006	0.42502136385751	0	0	0	0	-1.48639593191317
Microbiome → Measured Phenotypes (Linear)	clr	BMXTRI	Triceps Skinfold (mm)	RSV_genus552	Firmicutes; Sarcina	Firmicutes	Sarcina	0.646150949087231	0.435071906249389	0.275807629276932	0.705688562335401	0.425105211313226	0	0	0	0	1.48515898132215
Microbiome → Measured Phenotypes (Linear)	clr	BMXTRI	Triceps Skinfold (mm)	RSV_genus838	Proteobacteria; Rhodomicrobium	Proteobacteria	Rhodomicrobium	0.548759421354703	0.37000135272953	0.276279056179012	0.70582460219242	0.425187161418771	0	0	0	0	1.48312814887421
Microbiome → Measured Phenotypes (Linear)	clr	BMXTRI	Triceps Skinfold (mm)	RSV_genus223	Actinobacteria; Solirubrobacter	Actinobacteria	Solirubrobacter	0.279774544717498	0.189257930133697	0.277410648914681	0.706148720224807	0.425382409396423	0	0	0	0	1.47827118535988
Microbiome → Measured Phenotypes (Linear)	clr	BMXTRI	Triceps Skinfold (mm)	RSV_genus186	Actinobacteria; Streptomyces	Actinobacteria	Streptomyces	0.552680882249074	0.374086469716957	0.277610780141319	0.70632066642323	0.425485989401707	0	0	0	0	1.47741478772875
Microbiome → Measured Phenotypes (Linear)	clr	BMXTRI	Triceps Skinfold (mm)	RSV_genus1292	Proteobacteria; unclassified	Proteobacteria	NA	-0.24837173186978	0.16822082637341	0.277833547145485	0.706493495021069	0.425590100962424	0	0	0	0	-1.47646244061632
Microbiome → Measured Phenotypes (Linear)	clr	BMXTRI	Triceps Skinfold (mm)	RSV_genus1052	Proteobacteria; unclassified	Proteobacteria	NA	-0.463526868101989	0.316467096436199	0.280605423607279	0.709099892778027	0.427160189140658	0	0	0	0	-1.46469213805119
Microbiome → Measured Phenotypes (Linear)	clr	BMXTRI	Triceps Skinfold (mm)	RSV_genus375	Bacteroidetes; unclassified	Bacteroidetes	NA	-0.506575285251725	0.345972082082891	0.280720045438964	0.709177707190461	0.427207064368637	0	0	0	0	-1.46420856330932
Microbiome → Measured Phenotypes (Linear)	clr	BMXTRI	Triceps Skinfold (mm)	RSV_genus928	Proteobacteria; Dongia	Proteobacteria	Dongia	-0.599585566716192	0.409911434222192	0.281073298993537	0.709281826746119	0.427269785756047	0	0	0	0	-1.46271978934647
Microbiome → Measured Phenotypes (Linear)	clr	BMXTRI	Triceps Skinfold (mm)	RSV_genus442	Cyanobacteria; unclassified	Cyanobacteria	NA	-0.97408032639737	0.666686661833248	0.281463823578824	0.709699741905697	0.427521536913294	0	0	0	0	-1.46107666788901
Microbiome → Measured Phenotypes (Linear)	clr	BMXTRI	Triceps Skinfold (mm)	RSV_genus335	Bacteroidetes; Salinimicrobium	Bacteroidetes	Salinimicrobium	-0.250257500563958	0.171483265706719	0.281870217988062	0.709976118554619	0.427688025588345	0	0	0	0	-1.45936980808357
Microbiome → Measured Phenotypes (Linear)	clr	BMXTRI	Triceps Skinfold (mm)	RSV_genus621	Firmicutes; Lachnospiraceae_UCG-008	Firmicutes	Lachnospiraceae_UCG-008	-1.21519494166121	0.833408272345877	0.282172360110437	0.710205439662315	0.427826168110626	0	0	0	0	-1.45810280745196
Microbiome → Measured Phenotypes (Linear)	clr	BMXTRI	Triceps Skinfold (mm)	RSV_genus1314	Tenericutes; Acholeplasma	Tenericutes	Acholeplasma	-0.155470124250509	0.10664564558766	0.282239925672353	0.710259211517568	0.427858560155942	0	0	0	0	-1.45781971119221
Microbiome → Measured Phenotypes (Linear)	clr	BMXTRI	Triceps Skinfold (mm)	RSV_genus780	Planctomycetes; unclassified	Planctomycetes	NA	-0.423120121693725	0.291811680808051	0.28411988856432	0.712084726898262	0.428958246537562	0	0	0	0	-1.4499766442593
Microbiome → Measured Phenotypes (Linear)	clr	BMXTRI	Triceps Skinfold (mm)	RSV_genus1266	Proteobacteria; Aquimonas	Proteobacteria	Aquimonas	-1.23459984263534	0.866317281043382	0.290184099720582	0.713575092886923	0.429856039675157	0	0	0	0	-1.42511279602827
Microbiome → Measured Phenotypes (Linear)	clr	BMXTRI	Triceps Skinfold (mm)	RSV_genus1313	TM6; unclassified	TM6	NA	-0.517898958143482	0.363226820223296	0.290007429319167	0.713575092886923	0.429856039675157	0	0	0	0	-1.42582796563619
Microbiome → Measured Phenotypes (Linear)	clr	BMXTRI	Triceps Skinfold (mm)	RSV_genus179	Actinobacteria; Pseudonocardia	Actinobacteria	Pseudonocardia	0.278670727103594	0.195201581019038	0.289569055951699	0.713575092886923	0.429856039675157	0	0	0	0	1.42760486697296
Microbiome → Measured Phenotypes (Linear)	clr	BMXTRI	Triceps Skinfold (mm)	RSV_genus221	Actinobacteria; Patulibacter	Actinobacteria	Patulibacter	0.406092585864175	0.282266673389758	0.286854282019461	0.713575092886923	0.429856039675157	0	0	0	0	1.43868413861043
Microbiome → Measured Phenotypes (Linear)	clr	BMXTRI	Triceps Skinfold (mm)	RSV_genus338	Bacteroidetes; unclassified	Bacteroidetes	NA	0.757995346905632	0.525454102027312	0.285913797698535	0.713575092886923	0.429856039675157	0	0	0	0	1.44255291562313
Microbiome → Measured Phenotypes (Linear)	clr	BMXTRI	Triceps Skinfold (mm)	RSV_genus444	Deferribacteres; Mucispirillum	Deferribacteres	Mucispirillum	-0.720293096694366	0.505927585604471	0.290531547497146	0.713575092886923	0.429856039675157	0	0	0	0	-1.42370789257078
Microbiome → Measured Phenotypes (Linear)	clr	BMXTRI	Triceps Skinfold (mm)	RSV_genus1125	Proteobacteria; unclassified	Proteobacteria	NA	-0.421142659138429	0.299243699145301	0.294613654316112	0.71396266662341	0.430089513227007	0	0	0	0	-1.40735681433325
Microbiome → Measured Phenotypes (Linear)	clr	BMXTRI	Triceps Skinfold (mm)	RSV_genus1342	Verrucomicrobia; unclassified	Verrucomicrobia	NA	-1.03074057327762	0.739087550870795	0.297844833397141	0.71396266662341	0.430089513227007	0	0	0	0	-1.3946122784279
Microbiome → Measured Phenotypes (Linear)	clr	BMXTRI	Triceps Skinfold (mm)	RSV_genus390	Chlorobi; unclassified	Chlorobi	NA	-0.780480199074332	0.560529408024666	0.298410617443441	0.71396266662341	0.430089513227007	0	0	0	0	-1.39239830756567
Microbiome → Measured Phenotypes (Linear)	clr	BMXTRI	Triceps Skinfold (mm)	RSV_genus516	Firmicutes; Enterococcus	Firmicutes	Enterococcus	1.82069805316836	1.2914456300031	0.293995694517569	0.71396266662341	0.430089513227007	0	0	0	0	1.40981394095854
Microbiome → Measured Phenotypes (Linear)	clr	BMXTRI	Triceps Skinfold (mm)	RSV_genus522	Firmicutes; Fructobacillus	Firmicutes	Fructobacillus	1.4987575938338	1.06089014154927	0.293262922890978	0.71396266662341	0.430089513227007	0	0	0	0	1.41273590462919
Microbiome → Measured Phenotypes (Linear)	clr	BMXTRI	Triceps Skinfold (mm)	RSV_genus625	Firmicutes; Moryella	Firmicutes	Moryella	0.257951660844497	0.182060703707735	0.292236464079098	0.71396266662341	0.430089513227007	0	0	0	0	1.41684424805142
Microbiome → Measured Phenotypes (Linear)	clr	BMXTRI	Triceps Skinfold (mm)	RSV_genus630	Firmicutes; Shuttleworthia	Firmicutes	Shuttleworthia	0.112860651400086	0.0810431729608337	0.298359244514704	0.71396266662341	0.430089513227007	0	0	0	0	1.39259912065177
Microbiome → Measured Phenotypes (Linear)	clr	BMXTRI	Triceps Skinfold (mm)	RSV_genus783	Planctomycetes; Gemmata	Planctomycetes	Gemmata	0.865853132064853	0.613140810269734	0.293407084983236	0.71396266662341	0.430089513227007	0	0	0	0	1.41216033505248
Microbiome → Measured Phenotypes (Linear)	clr	BMXTRI	Triceps Skinfold (mm)	RSV_genus483	Firmicutes; Chryseomicrobium	Firmicutes	Chryseomicrobium	0.710598940734875	0.51364440375744	0.30071216759742	0.714537567121993	0.430435832001291	0	0	0	0	1.38344530873239
Microbiome → Measured Phenotypes (Linear)	clr	BMXTRI	Triceps Skinfold (mm)	RSV_genus200	Actinobacteria; unclassified	Actinobacteria	NA	-0.907347699492974	0.658536439380382	0.302168292536113	0.715660275918788	0.431112149268961	0	0	0	0	-1.37782458985367
Microbiome → Measured Phenotypes (Linear)	clr	BMXTRI	Triceps Skinfold (mm)	RSV_genus131	Actinobacteria; Kocuria	Actinobacteria	Kocuria	-0.373212652131428	0.273573238497091	0.305730258348289	0.716561863244553	0.431655263457136	0	0	0	0	-1.36421476816124
Microbiome → Measured Phenotypes (Linear)	clr	BMXTRI	Triceps Skinfold (mm)	RSV_genus440	Cyanobacteria; unclassified	Cyanobacteria	NA	-0.774777116258149	0.571904747771031	0.308242896051865	0.716561863244553	0.431655263457136	0	0	0	0	-1.3547310444227
Microbiome → Measured Phenotypes (Linear)	clr	BMXTRI	Triceps Skinfold (mm)	RSV_genus448	Deinococcus-Thermus; Truepera	Deinococcus-Thermus	Truepera	0.808162564356447	0.589366838202298	0.303885559580251	0.716561863244553	0.431655263457136	0	0	0	0	1.37123861061054
Microbiome → Measured Phenotypes (Linear)	clr	BMXTRI	Triceps Skinfold (mm)	RSV_genus469	Firmicutes; Oceanobacillus	Firmicutes	Oceanobacillus	-0.638187890114293	0.472651060624304	0.30944413707008	0.716561863244553	0.431655263457136	0	0	0	0	-1.3502305258161
Microbiome → Measured Phenotypes (Linear)	clr	BMXTRI	Triceps Skinfold (mm)	RSV_genus55	Actinobacteria; Turicella	Actinobacteria	Turicella	1.04128844728958	0.764647122418497	0.30637040393752	0.716561863244553	0.431655263457136	0	0	0	0	1.36178953240038
Microbiome → Measured Phenotypes (Linear)	clr	BMXTRI	Triceps Skinfold (mm)	RSV_genus798	Proteobacteria; Phenylobacterium	Proteobacteria	Phenylobacterium	-0.310356395476702	0.227275601498924	0.305378293975876	0.716561863244553	0.431655263457136	0	0	0	0	-1.36555087052832
Microbiome → Measured Phenotypes (Linear)	clr	BMXTRI	Triceps Skinfold (mm)	RSV_genus844	Proteobacteria; unclassified	Proteobacteria	NA	0.708410860869408	0.516639314345895	0.303898178218899	0.716561863244553	0.431655263457136	0	0	0	0	1.37119038601681
Microbiome → Measured Phenotypes (Linear)	clr	BMXTRI	Triceps Skinfold (mm)	RSV_genus923	Proteobacteria; unclassified	Proteobacteria	NA	-1.35307508421131	0.997108598231467	0.307639795899108	0.716561863244553	0.431655263457136	0	0	0	0	-1.35699871268908
Microbiome → Measured Phenotypes (Linear)	clr	BMXTRI	Triceps Skinfold (mm)	RSV_genus305	Bacteroidetes; unclassified	Bacteroidetes	NA	-0.981061523938523	0.729047196282016	0.310665561715349	0.717275132649723	0.432084935351214	0	0	0	0	-1.3456762867229
Microbiome → Measured Phenotypes (Linear)	clr	BMXTRI	Triceps Skinfold (mm)	RSV_genus626	Firmicutes; unclassified	Firmicutes	NA	-0.0546790839316326	0.0407206615975826	0.311444118308759	0.717733673127751	0.432361159109415	0	0	0	0	-1.34278476297838
Microbiome → Measured Phenotypes (Linear)	clr	BMXTRI	Triceps Skinfold (mm)	RSV_genus156	Actinobacteria; Virgisporangium	Actinobacteria	Virgisporangium	-0.620639141302626	0.462434641676731	0.311625570454251	0.717893324524377	0.4324573327536	0	0	0	0	-1.3421121286508
Microbiome → Measured Phenotypes (Linear)	clr	BMXTRI	Triceps Skinfold (mm)	RSV_genus322	Bacteroidetes; Cloacibacterium	Bacteroidetes	Cloacibacterium	-0.0938094796169664	0.069912809716775	0.311707994565128	0.717949481816019	0.43249116178046	0	0	0	0	-1.34180674467239
Microbiome → Measured Phenotypes (Linear)	clr	BMXTRI	Triceps Skinfold (mm)	RSV_genus180	Actinobacteria; Saccharopolyspora	Actinobacteria	Saccharopolyspora	0.99652169823816	0.744026309185279	0.312368388817092	0.718264476360351	0.432680913789317	0	0	0	0	1.33936352241276
Microbiome → Measured Phenotypes (Linear)	clr	BMXTRI	Triceps Skinfold (mm)	RSV_genus458	Firmicutes; Alicyclobacillus	Firmicutes	Alicyclobacillus	0.749493558732333	0.565215918484808	0.316002509705658	0.72147284795709	0.43461362966201	0	0	0	0	1.32603052076368
Microbiome → Measured Phenotypes (Linear)	clr	BMXTRI	Triceps Skinfold (mm)	RSV_genus828	Proteobacteria; Ochrobactrum	Proteobacteria	Ochrobactrum	-1.02518808752209	0.776836394769544	0.31774706686576	0.722856479460983	0.435447126184747	0	0	0	0	-1.31969626349216
Microbiome → Measured Phenotypes (Linear)	clr	BMXTRI	Triceps Skinfold (mm)	RSV_genus1183	Proteobacteria; Hafnia	Proteobacteria	Hafnia	-0.909664740845278	0.689850357436115	0.318038931554816	0.723071969517319	0.435576936912629	0	0	0	0	-1.31864067480681
Microbiome → Measured Phenotypes (Linear)	clr	BMXTRI	Triceps Skinfold (mm)	RSV_genus10	Acidobacteria; Bryobacter	Acidobacteria	Bryobacter	-0.547779672759643	0.42741307291785	0.328484740857126	0.723304305805999	0.435716895773189	0	0	0	0	-1.28161656128129
Microbiome → Measured Phenotypes (Linear)	clr	BMXTRI	Triceps Skinfold (mm)	RSV_genus1051	Proteobacteria; Methylophilus	Proteobacteria	Methylophilus	0.371778240927245	0.28790064294627	0.325701105889726	0.723304305805999	0.435716895773189	0	0	0	0	1.29134216972425
Microbiome → Measured Phenotypes (Linear)	clr	BMXTRI	Triceps Skinfold (mm)	RSV_genus1318	Tenericutes; Spiroplasma	Tenericutes	Spiroplasma	-1.01112833153459	0.789140989340791	0.328575104527335	0.723304305805999	0.435716895773189	0	0	0	0	-1.28130251145519
Microbiome → Measured Phenotypes (Linear)	clr	BMXTRI	Triceps Skinfold (mm)	RSV_genus243	Bacteroidetes; Butyricimonas	Bacteroidetes	Butyricimonas	-0.31424751007464	0.244390467998393	0.32727185677665	0.723304305805999	0.435716895773189	0	0	0	0	-1.28584192603087
Microbiome → Measured Phenotypes (Linear)	clr	BMXTRI	Triceps Skinfold (mm)	RSV_genus270	Bacteroidetes; Prevotellaceae_YAB2003_group	Bacteroidetes	Prevotellaceae_YAB2003_group	1.33771189941531	1.02756499760046	0.322732017525638	0.723304305805999	0.435716895773189	0	0	0	0	1.30182704017663
Microbiome → Measured Phenotypes (Linear)	clr	BMXTRI	Triceps Skinfold (mm)	RSV_genus282	Bacteroidetes; unclassified	Bacteroidetes	NA	-1.02767502351825	0.788718224140865	0.322410754264872	0.723304305805999	0.435716895773189	0	0	0	0	-1.30296852800336
Microbiome → Measured Phenotypes (Linear)	clr	BMXTRI	Triceps Skinfold (mm)	RSV_genus313	Bacteroidetes; Crocinitomix	Bacteroidetes	Crocinitomix	-1.24455381505842	0.950641590878814	0.320671459922113	0.723304305805999	0.435716895773189	0	0	0	0	-1.30917248624469
Microbiome → Measured Phenotypes (Linear)	clr	BMXTRI	Triceps Skinfold (mm)	RSV_genus320	Bacteroidetes; Chryseobacterium	Bacteroidetes	Chryseobacterium	0.383777148132015	0.295336949457304	0.323400782261629	0.723304305805999	0.435716895773189	0	0	0	0	1.29945524539758
Microbiome → Measured Phenotypes (Linear)	clr	BMXTRI	Triceps Skinfold (mm)	RSV_genus332	Bacteroidetes; unclassified	Bacteroidetes	NA	0.205196681599057	0.156231272955413	0.319488285677229	0.723304305805999	0.435716895773189	0	0	0	0	1.31341617921541
Microbiome → Measured Phenotypes (Linear)	clr	BMXTRI	Triceps Skinfold (mm)	RSV_genus614	Firmicutes; Lachnospiraceae_NK3A20_group	Firmicutes	Lachnospiraceae_NK3A20_group	-1.27495842434822	0.997882142372655	0.329624127621116	0.723304305805999	0.435716895773189	0	0	0	0	-1.27766433550635
Microbiome → Measured Phenotypes (Linear)	clr	BMXTRI	Triceps Skinfold (mm)	RSV_genus642	Firmicutes; unclassified	Firmicutes	NA	0.935462718558593	0.729127272560044	0.328090014526769	0.723304305805999	0.435716895773189	0	0	0	0	1.28298961479535
Microbiome → Measured Phenotypes (Linear)	clr	BMXTRI	Triceps Skinfold (mm)	RSV_genus698	Firmicutes; Bulleidia	Firmicutes	Bulleidia	-0.120848950545493	0.094981984578983	0.33116791968912	0.723304305805999	0.435716895773189	0	0	0	0	-1.27233549689626
Microbiome → Measured Phenotypes (Linear)	clr	BMXTRI	Triceps Skinfold (mm)	RSV_genus766	unclassified	NA	NA	-0.100684042829554	0.0769635221254264	0.320942025267011	0.723304305805999	0.435716895773189	0	0	0	0	-1.30820471892478
Microbiome → Measured Phenotypes (Linear)	clr	BMXTRI	Triceps Skinfold (mm)	RSV_genus947	Proteobacteria; Candidatus_Captivus	Proteobacteria	Candidatus_Captivus	-1.59056028664427	1.22816631322229	0.324641939486086	0.723304305805999	0.435716895773189	0	0	0	0	-1.29506913641947
Microbiome → Measured Phenotypes (Linear)	clr	BMXTRI	Triceps Skinfold (mm)	RSV_genus965	Proteobacteria; unclassified	Proteobacteria	NA	0.191084708473115	0.148286837136698	0.326478659494062	0.723304305805999	0.435716895773189	0	0	0	0	1.28861544397878
Microbiome → Measured Phenotypes (Linear)	clr	BMXTRI	Triceps Skinfold (mm)	RSV_genus969	Proteobacteria; Sphingobium	Proteobacteria	Sphingobium	-0.345048943339495	0.267012497978754	0.325440548930107	0.723304305805999	0.435716895773189	0	0	0	0	-1.29225765067727
Microbiome → Measured Phenotypes (Linear)	clr	BMXTRI	Triceps Skinfold (mm)	RSV_genus995	Proteobacteria; unclassified	Proteobacteria	NA	-0.613515625793364	0.466694419362844	0.319159684346817	0.723304305805999	0.435716895773189	0	0	0	0	-1.31459816174997
Microbiome → Measured Phenotypes (Linear)	clr	BMXTRI	Triceps Skinfold (mm)	RSV_genus1072	Proteobacteria; Azonexus	Proteobacteria	Azonexus	1.21168276692602	0.956913586410488	0.332944333682548	0.723509736222167	0.435840646596338	0	0	0	0	1.26624053011015
Microbiome → Measured Phenotypes (Linear)	clr	BMXTRI	Triceps Skinfold (mm)	RSV_genus1273	Proteobacteria; Luteibacter	Proteobacteria	Luteibacter	0.775561215900823	0.610720351782837	0.331872841441181	0.723509736222167	0.435840646596338	0	0	0	0	1.26991218425385
Microbiome → Measured Phenotypes (Linear)	clr	BMXTRI	Triceps Skinfold (mm)	RSV_genus1289	Proteobacteria; unclassified	Proteobacteria	NA	-1.71727304888646	1.35473729678498	0.332545383088564	0.723509736222167	0.435840646596338	0	0	0	0	-1.26760594320525
Microbiome → Measured Phenotypes (Linear)	clr	BMXTRI	Triceps Skinfold (mm)	RSV_genus265	Bacteroidetes; Prevotellaceae_Ga6A1_group	Bacteroidetes	Prevotellaceae_Ga6A1_group	-0.540696107791304	0.425844633753374	0.331933845179085	0.723509736222167	0.435840646596338	0	0	0	0	-1.26970276230942
Microbiome → Measured Phenotypes (Linear)	clr	BMXTRI	Triceps Skinfold (mm)	RSV_genus960	Proteobacteria; Porphyrobacter	Proteobacteria	Porphyrobacter	-0.37332012258518	0.296004718822749	0.334423095339526	0.723509736222167	0.435840646596338	0	0	0	0	-1.26119652439976
Microbiome → Measured Phenotypes (Linear)	clr	BMXTRI	Triceps Skinfold (mm)	RSV_genus1285	Proteobacteria; Xanthomonas	Proteobacteria	Xanthomonas	0.346379448842879	0.276201407308242	0.336522028622586	0.723685114758046	0.435946294234026	0	0	0	0	1.25408285286656
Microbiome → Measured Phenotypes (Linear)	clr	BMXTRI	Triceps Skinfold (mm)	RSV_genus1346	Verrucomicrobia; unclassified	Verrucomicrobia	NA	0.706993060002039	0.565066634244508	0.337386747632653	0.724433792895807	0.436397296269407	0	0	0	0	1.25116759184921
Microbiome → Measured Phenotypes (Linear)	clr	BMXTRI	Triceps Skinfold (mm)	RSV_genus525	Firmicutes; Weissella	Firmicutes	Weissella	0.633469425394271	0.508882878570147	0.339277680498836	0.725128861585207	0.436816004093021	0	0	0	0	1.24482361673119
Microbiome → Measured Phenotypes (Linear)	clr	BMXTRI	Triceps Skinfold (mm)	RSV_genus759	Hydrogenedentes; unclassified	Hydrogenedentes	NA	-0.899219736409797	0.720564212445859	0.338347692959083	0.725128861585207	0.436816004093021	0	0	0	0	-1.24793838061637
Microbiome → Measured Phenotypes (Linear)	clr	BMXTRI	Triceps Skinfold (mm)	RSV_genus521	Firmicutes; Pediococcus	Firmicutes	Pediococcus	-0.692342192462919	0.557576545811718	0.34021370215347	0.725505743406328	0.437043036858973	0	0	0	0	-1.24169891589505
Microbiome → Measured Phenotypes (Linear)	clr	BMXTRI	Triceps Skinfold (mm)	RSV_genus462	Firmicutes; Anoxybacillus	Firmicutes	Anoxybacillus	0.417593025910341	0.338271182971922	0.342384376777939	0.727269723882841	0.438105654751969	0	0	0	0	1.23449187199905
Microbiome → Measured Phenotypes (Linear)	clr	BMXTRI	Triceps Skinfold (mm)	RSV_genus58	Actinobacteria; unclassified	Actinobacteria	NA	-1.05077048380197	0.852521802682511	0.342973933552121	0.727669298600142	0.438346357667816	0	0	0	0	-1.23254382526717
Microbiome → Measured Phenotypes (Linear)	clr	BMXTRI	Triceps Skinfold (mm)	RSV_genus37	Actinobacteria; Arcanobacterium	Actinobacteria	Arcanobacterium	-1.21369270797826	0.986079152340237	0.343494556927768	0.728090134411475	0.438599868219146	0	0	0	0	-1.23082686120869
Microbiome → Measured Phenotypes (Linear)	clr	BMXTRI	Triceps Skinfold (mm)	RSV_genus1277	Proteobacteria; unclassified	Proteobacteria	NA	-0.40659464988048	0.330422567144724	0.343584880255724	0.728192192704716	0.438661347906688	0	0	0	0	-1.2305292988732
Microbiome → Measured Phenotypes (Linear)	clr	BMXTRI	Triceps Skinfold (mm)	RSV_genus1009	Proteobacteria; Diaphorobacter	Proteobacteria	Diaphorobacter	-0.903927493057781	0.73498150201794	0.34378684610971	0.728336518759372	0.438748289599153	0	0	0	0	-1.22986427627905
Microbiome → Measured Phenotypes (Linear)	clr	BMXTRI	Triceps Skinfold (mm)	RSV_genus1283	Proteobacteria; Tahibacter	Proteobacteria	Tahibacter	-0.768905557965358	0.629085072670488	0.346106284599495	0.728854200724432	0.439060140056842	0	0	0	0	-1.22226005888413
Microbiome → Measured Phenotypes (Linear)	clr	BMXTRI	Triceps Skinfold (mm)	RSV_genus273	Bacteroidetes; unclassified	Bacteroidetes	NA	0.858340548306592	0.704026350420189	0.347048556499207	0.728854200724432	0.439060140056842	0	0	0	0	1.21918809969869
Microbiome → Measured Phenotypes (Linear)	clr	BMXTRI	Triceps Skinfold (mm)	RSV_genus510	Firmicutes; Dolosigranulum	Firmicutes	Dolosigranulum	-0.388556437537934	0.319106590687288	0.347525055477829	0.728854200724432	0.439060140056842	0	0	0	0	-1.21763839694149
Microbiome → Measured Phenotypes (Linear)	clr	BMXTRI	Triceps Skinfold (mm)	RSV_genus635	Firmicutes; Tyzzerella_4	Firmicutes	Tyzzerella_4	-1.55965557679274	1.27288792108799	0.345180175214814	0.728854200724432	0.439060140056842	0	0	0	0	-1.22528900695329
Microbiome → Measured Phenotypes (Linear)	clr	BMXTRI	Triceps Skinfold (mm)	RSV_genus1040	Proteobacteria; Massilia	Proteobacteria	Massilia	0.4249644566786	0.351041655140138	0.349704780060266	0.730333867117597	0.439951487782045	0	0	0	0	1.21058128132672
Microbiome → Measured Phenotypes (Linear)	clr	BMXTRI	Triceps Skinfold (mm)	RSV_genus637	Firmicutes; [Eubacterium]_ruminantium_group	Firmicutes	[Eubacterium]_ruminantium_group	-0.568091272632961	0.473108424961022	0.352764160850739	0.732590141542573	0.441310662448325	0	0	0	0	-1.20076338247361
Microbiome → Measured Phenotypes (Linear)	clr	BMXTRI	Triceps Skinfold (mm)	RSV_genus418	Chloroflexi; unclassified	Chloroflexi	NA	-1.05000002676819	0.875584527426666	0.353254575952261	0.732872350674272	0.441480664597954	0	0	0	0	-1.19919892811963
Microbiome → Measured Phenotypes (Linear)	clr	BMXTRI	Triceps Skinfold (mm)	RSV_genus1093	Proteobacteria; Desulfovermiculus	Proteobacteria	Desulfovermiculus	-1.7021188710035	1.42348472483765	0.354341436597837	0.733943010702649	0.442125627803963	0	0	0	0	-1.19574087540534
Microbiome → Measured Phenotypes (Linear)	clr	BMXTRI	Triceps Skinfold (mm)	RSV_genus219	Actinobacteria; unclassified	Actinobacteria	NA	-1.15647481762737	0.967828287714519	0.35460084792291	0.734115059973175	0.44222926989965	0	0	0	0	-1.19491735497661
Microbiome → Measured Phenotypes (Linear)	clr	BMXTRI	Triceps Skinfold (mm)	RSV_genus581	Firmicutes; unclassified	Firmicutes	NA	-0.105947405374078	0.0887772252974631	0.355077041282186	0.734458639670336	0.442436241540627	0	0	0	0	-1.19340748732666
Microbiome → Measured Phenotypes (Linear)	clr	BMXTRI	Triceps Skinfold (mm)	RSV_genus38	Actinobacteria; Mobiluncus	Actinobacteria	Mobiluncus	-0.177192190526199	0.14889865292118	0.35614854370573	0.735237822138697	0.442905619316523	0	0	0	0	-1.19001876141886
Microbiome → Measured Phenotypes (Linear)	clr	BMXTRI	Triceps Skinfold (mm)	RSV_genus736	Firmicutes; Selenomonas_3	Firmicutes	Selenomonas_3	-0.0947496943876585	0.0796248561483543	0.356169939954779	0.735237822138697	0.442905619316523	0	0	0	0	-1.18995121587566
Microbiome → Measured Phenotypes (Linear)	clr	BMXTRI	Triceps Skinfold (mm)	RSV_genus1013	Proteobacteria; Kinneretia	Proteobacteria	Kinneretia	-0.646987117818193	0.543989607094347	0.356364485366018	0.735356721282815	0.44297724389496	0	0	0	0	-1.1893372766329
Microbiome → Measured Phenotypes (Linear)	clr	BMXTRI	Triceps Skinfold (mm)	RSV_genus299	Bacteroidetes; Rhodocytophaga	Bacteroidetes	Rhodocytophaga	0.379091574541239	0.321250979832157	0.359323353512281	0.736328466453964	0.443562621012249	0	0	0	0	1.1800479946841
Microbiome → Measured Phenotypes (Linear)	clr	BMXTRI	Triceps Skinfold (mm)	RSV_genus347	Bacteroidetes; Hydrotalea	Bacteroidetes	Hydrotalea	-0.771921218488492	0.654968405806153	0.359799179241767	0.736328466453964	0.443562621012249	0	0	0	0	-1.17856252552883
Microbiome → Measured Phenotypes (Linear)	clr	BMXTRI	Triceps Skinfold (mm)	RSV_genus374	Bacteroidetes; unclassified	Bacteroidetes	NA	-0.111517970456355	0.0940697159422816	0.357588951618233	0.736328466453964	0.443562621012249	0	0	0	0	-1.18548216436392
Microbiome → Measured Phenotypes (Linear)	clr	BMXTRI	Triceps Skinfold (mm)	RSV_genus754	Gemmatimonadetes; Gemmatimonas	Gemmatimonadetes	Gemmatimonas	-0.390183324138132	0.329496212531068	0.358003179321184	0.736328466453964	0.443562621012249	0	0	0	0	-1.18418151498886
Microbiome → Measured Phenotypes (Linear)	clr	BMXTRI	Triceps Skinfold (mm)	RSV_genus970	Proteobacteria; Sphingomicrobium	Proteobacteria	Sphingomicrobium	-0.284906050068926	0.241089155193916	0.358780476371044	0.736328466453964	0.443562621012249	0	0	0	0	-1.18174560709613
Microbiome → Measured Phenotypes (Linear)	clr	BMXTRI	Triceps Skinfold (mm)	RSV_genus684	Firmicutes; Ruminococcus_1	Firmicutes	Ruminococcus_1	-0.188019076966815	0.160154796227505	0.361270604007886	0.73669131288381	0.443781198889894	0	0	0	0	-1.1739834297546
Microbiome → Measured Phenotypes (Linear)	clr	BMXTRI	Triceps Skinfold (mm)	RSV_genus308	Bacteroidetes; unclassified	Bacteroidetes	NA	-1.65596832655008	1.41196800689618	0.361649228038518	0.73696430115563	0.443945646414159	0	0	0	0	-1.17280867446159
Microbiome → Measured Phenotypes (Linear)	clr	BMXTRI	Triceps Skinfold (mm)	RSV_genus987	Proteobacteria; Parasutterella	Proteobacteria	Parasutterella	-0.434472858888692	0.371897475798158	0.363119722543044	0.738116481725545	0.444639717412028	0	0	0	0	-1.16825976824994
Microbiome → Measured Phenotypes (Linear)	clr	BMXTRI	Triceps Skinfold (mm)	RSV_genus277	Bacteroidetes; unclassified	Bacteroidetes	NA	-0.473795502659075	0.405851646833688	0.363395009686532	0.738383266737582	0.444800428106476	0	0	0	0	-1.16741057072322
Microbiome → Measured Phenotypes (Linear)	clr	BMXTRI	Triceps Skinfold (mm)	RSV_genus175	Actinobacteria; Crossiella	Actinobacteria	Crossiella	-0.71623544326452	0.613558691503368	0.363415867715445	0.738408923216938	0.444815883512246	0	0	0	0	-1.16734625909963
Microbiome → Measured Phenotypes (Linear)	clr	BMXTRI	Triceps Skinfold (mm)	RSV_genus148	Actinobacteria; Catenuloplanes	Actinobacteria	Catenuloplanes	-0.809811149333228	0.69686372389283	0.365128724294749	0.739884979405779	0.445705056458441	0	0	0	0	-1.16207964565791
Microbiome → Measured Phenotypes (Linear)	clr	BMXTRI	Triceps Skinfold (mm)	RSV_genus32	Actinobacteria; unclassified	Actinobacteria	NA	-0.165291231548078	0.143468161895133	0.368396659627063	0.741144390730915	0.446463723023378	0	0	0	0	-1.15211088902705
Microbiome → Measured Phenotypes (Linear)	clr	BMXTRI	Triceps Skinfold (mm)	RSV_genus518	Firmicutes; Tetragenococcus	Firmicutes	Tetragenococcus	0.549170857763033	0.479005862276316	0.37025742960502	0.741452952145141	0.44664959972905	0	0	0	0	1.14648045256332
Microbiome → Measured Phenotypes (Linear)	clr	BMXTRI	Triceps Skinfold (mm)	RSV_genus1021	Proteobacteria; Pseudorhodoferax	Proteobacteria	Pseudorhodoferax	-1.29979460316132	1.13969207674629	0.37225290219265	0.743095898441045	0.447639306902403	0	0	0	0	-1.14047875709736
Microbiome → Measured Phenotypes (Linear)	clr	BMXTRI	Triceps Skinfold (mm)	RSV_genus1191	Proteobacteria; Proteus	Proteobacteria	Proteus	-0.684241440907649	0.604938511083396	0.375398665578067	0.744662170594941	0.448582825744132	0	0	0	0	-1.13109254638497
Microbiome → Measured Phenotypes (Linear)	clr	BMXTRI	Triceps Skinfold (mm)	RSV_genus76	Actinobacteria; Candidatus_Planktophila	Actinobacteria	Candidatus_Planktophila	-1.02343682490312	0.903638462875297	0.37490035075757	0.744662170594941	0.448582825744132	0	0	0	0	-1.13257333208974
Microbiome → Measured Phenotypes (Linear)	clr	BMXTRI	Triceps Skinfold (mm)	RSV_genus786	Planctomycetes; Pir4_lineage	Planctomycetes	Pir4_lineage	0.269724503024983	0.238794079326389	0.375926133117218	0.744662170594941	0.448582825744132	0	0	0	0	1.12952759878237
Microbiome → Measured Phenotypes (Linear)	clr	BMXTRI	Triceps Skinfold (mm)	RSV_genus1057	Proteobacteria; Bergeriella	Proteobacteria	Bergeriella	-0.924570641445276	0.822555375546854	0.377788476097445	0.745740155473067	0.449232201423244	0	0	0	0	-1.12402236850084
Microbiome → Measured Phenotypes (Linear)	clr	BMXTRI	Triceps Skinfold (mm)	RSV_genus631	Firmicutes; Stomatobaculum	Firmicutes	Stomatobaculum	-0.0764190235390085	0.0681931375976814	0.378942613844723	0.746466379416151	0.449669677101982	0	0	0	0	-1.12062630099025
Microbiome → Measured Phenotypes (Linear)	clr	BMXTRI	Triceps Skinfold (mm)	RSV_genus1269	Proteobacteria; Dokdonella	Proteobacteria	Dokdonella	1.21700368601289	1.08626912660453	0.379036042705494	0.746494582182493	0.449686666385337	0	0	0	0	1.1203519056249
Microbiome → Measured Phenotypes (Linear)	clr	BMXTRI	Triceps Skinfold (mm)	RSV_genus1144	Proteobacteria; unclassified	Proteobacteria	NA	1.21355268845471	1.08728190113129	0.380475408954076	0.747530704982682	0.450310824442346	0	0	0	0	1.11613435962838
Microbiome → Measured Phenotypes (Linear)	clr	BMXTRI	Triceps Skinfold (mm)	RSV_genus29	Actinobacteria; unclassified	Actinobacteria	NA	0.383326916141989	0.345584484288838	0.382851032316952	0.749440659704442	0.451461376894132	0	0	0	0	1.10921332863314
Microbiome → Measured Phenotypes (Linear)	clr	BMXTRI	Triceps Skinfold (mm)	RSV_genus558	Firmicutes; Eubacterium	Firmicutes	Eubacterium	-1.53425084848768	1.38399697768226	0.383074378898041	0.749585651068284	0.451548719367362	0	0	0	0	-1.10856517263285
Microbiome → Measured Phenotypes (Linear)	clr	BMXTRI	Triceps Skinfold (mm)	RSV_genus393	Chlorobi; unclassified	Chlorobi	NA	0.606521202112078	0.547609003611113	0.383413877096486	0.749825793460948	0.4516933806075	0	0	0	0	1.10758077042649
Microbiome → Measured Phenotypes (Linear)	clr	BMXTRI	Triceps Skinfold (mm)	RSV_genus235	Bacteroidetes; unclassified	Bacteroidetes	NA	-0.19037060662005	0.171955387362544	0.383582223787112	0.750029118389812	0.451815863089806	0	0	0	0	-1.10709300557522
Microbiome → Measured Phenotypes (Linear)	clr	BMXTRI	Triceps Skinfold (mm)	RSV_genus165	Actinobacteria; Nocardioides	Actinobacteria	Nocardioides	0.207244872498978	0.187429701133141	0.384056365138636	0.750428450027589	0.452056419575091	0	0	0	0	1.10572055147098
Microbiome → Measured Phenotypes (Linear)	clr	BMXTRI	Triceps Skinfold (mm)	RSV_genus1017	Proteobacteria; Ottowia	Proteobacteria	Ottowia	-0.116369565097804	0.105817261859275	0.386136578990241	0.750517724803279	0.452110198500258	0	0	0	0	-1.09972194567426
Microbiome → Measured Phenotypes (Linear)	clr	BMXTRI	Triceps Skinfold (mm)	RSV_genus384	Chlamydiae; unclassified	Chlamydiae	NA	-1.10910884555894	1.00727306410549	0.385657393453988	0.750517724803279	0.452110198500258	0	0	0	0	-1.101100471245
Microbiome → Measured Phenotypes (Linear)	clr	BMXTRI	Triceps Skinfold (mm)	RSV_genus784	Planctomycetes; Isosphaera	Planctomycetes	Isosphaera	-1.26746526483295	1.15427150572643	0.386713407304193	0.750517724803279	0.452110198500258	0	0	0	0	-1.09806510733823
Microbiome → Measured Phenotypes (Linear)	clr	BMXTRI	Triceps Skinfold (mm)	RSV_genus802	Proteobacteria; Woodsholea	Proteobacteria	Woodsholea	-0.50447792325242	0.461152479018176	0.388150209080931	0.751759513614144	0.45285824930202	0	0	0	0	-1.09395036610556
Microbiome → Measured Phenotypes (Linear)	clr	BMXTRI	Triceps Skinfold (mm)	RSV_genus887	Proteobacteria; Gemmobacter	Proteobacteria	Gemmobacter	-0.850406435042404	0.779307541879352	0.389102255520651	0.752579793438641	0.453352384033317	0	0	0	0	-1.0912334211364
Microbiome → Measured Phenotypes (Linear)	clr	BMXTRI	Triceps Skinfold (mm)	RSV_genus20	Acidobacteria; unclassified	Acidobacteria	NA	0.978259458056954	0.89665705659606	0.389181585549016	0.752643979287816	0.453391049445275	0	0	0	0	1.09100737105742
Microbiome → Measured Phenotypes (Linear)	clr	BMXTRI	Triceps Skinfold (mm)	RSV_genus883	Proteobacteria; Xanthobacter	Proteobacteria	Xanthobacter	-1.42497461887395	1.31156225134128	0.390777401855494	0.754023370781071	0.454221991795089	0	0	0	0	-1.08647120441038
Microbiome → Measured Phenotypes (Linear)	clr	BMXTRI	Triceps Skinfold (mm)	RSV_genus638	Firmicutes; [Eubacterium]_ventriosum_group	Firmicutes	[Eubacterium]_ventriosum_group	-0.520376114499787	0.479560302103322	0.391257400334323	0.754381638573121	0.454437811511568	0	0	0	0	-1.08511090725702
Microbiome → Measured Phenotypes (Linear)	clr	BMXTRI	Triceps Skinfold (mm)	RSV_genus289	Bacteroidetes; Fibrisoma	Bacteroidetes	Fibrisoma	-0.713624342912887	0.658610718497207	0.391816154272398	0.754815247586734	0.454699016611378	0	0	0	0	-1.0835298042844
Microbiome → Measured Phenotypes (Linear)	clr	BMXTRI	Triceps Skinfold (mm)	RSV_genus561	Firmicutes; Anaerococcus	Firmicutes	Anaerococcus	0.149042999956433	0.137785004182322	0.392461457185373	0.755226063578747	0.454946491245964	0	0	0	0	1.08170697414367
Microbiome → Measured Phenotypes (Linear)	clr	BMXTRI	Triceps Skinfold (mm)	RSV_genus401	Chloroflexi; Candidatus_Chloroploca	Chloroflexi	Candidatus_Chloroploca	-0.869123679234651	0.807409953159954	0.394334875099067	0.756737119875599	0.455856748178929	0	0	0	0	-1.0764341903802
Microbiome → Measured Phenotypes (Linear)	clr	BMXTRI	Triceps Skinfold (mm)	RSV_genus1265	Proteobacteria; Solimonas	Proteobacteria	Solimonas	1.26167319959839	1.17978514437257	0.396846557085357	0.758433928062543	0.456878901634954	0	0	0	0	1.06940929508768
Microbiome → Measured Phenotypes (Linear)	clr	BMXTRI	Triceps Skinfold (mm)	RSV_genus280	Bacteroidetes; unclassified	Bacteroidetes	NA	-1.32028314274861	1.23555609142531	0.397146400732597	0.758756414112944	0.457073166510308	0	0	0	0	-1.06857402258893
Microbiome → Measured Phenotypes (Linear)	clr	BMXTRI	Triceps Skinfold (mm)	RSV_genus502	Firmicutes; Facklamia	Firmicutes	Facklamia	-0.580544306915068	0.544161165226244	0.3977621483605	0.759376780349838	0.457446873743643	0	0	0	0	-1.06686096695948
Microbiome → Measured Phenotypes (Linear)	clr	BMXTRI	Triceps Skinfold (mm)	RSV_genus154	Actinobacteria; Stackebrandtia	Actinobacteria	Stackebrandtia	0.983588618420167	0.925986228951461	0.399440599360997	0.760644823871786	0.45821074032463	0	0	0	0	1.06220652928493
Microbiome → Measured Phenotypes (Linear)	clr	BMXTRI	Triceps Skinfold (mm)	RSV_genus79	Actinobacteria; hgcI_clade	Actinobacteria	hgcI_clade	-0.791765087108985	0.746696979672669	0.400109913702608	0.7610737828394	0.458469144247131	0	0	0	0	-1.06035662211473
Microbiome → Measured Phenotypes (Linear)	clr	BMXTRI	Triceps Skinfold (mm)	RSV_genus490	Firmicutes; Jeotgalicoccus	Firmicutes	Jeotgalicoccus	-1.14263404950703	1.07775018747142	0.400165529707486	0.761088248601014	0.458477858389567	0	0	0	0	-1.06020306262979
Microbiome → Measured Phenotypes (Linear)	clr	BMXTRI	Triceps Skinfold (mm)	RSV_genus924	Proteobacteria; unclassified	Proteobacteria	NA	-0.665546890102162	0.628175674055612	0.400423296801552	0.76115733246594	0.458519474355257	0	0	0	0	-1.05949166386096
Microbiome → Measured Phenotypes (Linear)	clr	BMXTRI	Triceps Skinfold (mm)	RSV_genus1019	Proteobacteria; Piscinibacter	Proteobacteria	Piscinibacter	-0.353025032652027	0.333701117091778	0.400997842718644	0.761592333285026	0.45878151787557	0	0	0	0	-1.05790785397621
Microbiome → Measured Phenotypes (Linear)	clr	BMXTRI	Triceps Skinfold (mm)	RSV_genus768	Nitrospirae; Nitrospira	Nitrospirae	Nitrospira	-0.923030025181854	0.872523426314084	0.401005898568933	0.761592333285026	0.45878151787557	0	0	0	0	-1.05788566512321
Microbiome → Measured Phenotypes (Linear)	clr	BMXTRI	Triceps Skinfold (mm)	RSV_genus1113	Proteobacteria; unclassified	Proteobacteria	NA	-0.680370884793352	0.644124136125716	0.401591904988087	0.761943390901904	0.458992994198655	0	0	0	0	-1.05627292416902
Microbiome → Measured Phenotypes (Linear)	clr	BMXTRI	Triceps Skinfold (mm)	RSV_genus1258	Proteobacteria; Enterovibrio	Proteobacteria	Enterovibrio	-0.937684457419281	0.889487927558857	0.402352156317472	0.762490803591358	0.459322754378211	0	0	0	0	-1.05418458010183
Microbiome → Measured Phenotypes (Linear)	clr	BMXTRI	Triceps Skinfold (mm)	RSV_genus1262	Proteobacteria; unclassified	Proteobacteria	NA	-0.374626222451674	0.357103880758508	0.404221687424347	0.764059505818175	0.460267737090431	0	0	0	0	-1.04906791171227
Microbiome → Measured Phenotypes (Linear)	clr	BMXTRI	Triceps Skinfold (mm)	RSV_genus535	Firmicutes; Christensenellaceae_R-7_group	Firmicutes	Christensenellaceae_R-7_group	-0.140926998176709	0.13448398138927	0.404646417385996	0.76443212844894	0.460492204129641	0	0	0	0	-1.04790917640064
Microbiome → Measured Phenotypes (Linear)	clr	BMXTRI	Triceps Skinfold (mm)	RSV_genus18	Acidobacteria; unclassified	Acidobacteria	NA	-0.101054415449052	0.0965189009381959	0.40498334587353	0.764651011341382	0.460624058694403	0	0	0	0	-1.04699094650653
Microbiome → Measured Phenotypes (Linear)	clr	BMXTRI	Triceps Skinfold (mm)	RSV_genus314	Bacteroidetes; Fluviicola	Bacteroidetes	Fluviicola	-0.787052344097341	0.751789480571582	0.405014811619905	0.764677545343091	0.460640042717675	0	0	0	0	-1.046905236688
Microbiome → Measured Phenotypes (Linear)	clr	BMXTRI	Triceps Skinfold (mm)	RSV_genus992	Proteobacteria; Cupriavidus	Proteobacteria	Cupriavidus	0.473420872957165	0.452896074962857	0.405597643475974	0.765125774361569	0.46091005487571	0	0	0	0	1.04531900170694
Microbiome → Measured Phenotypes (Linear)	clr	BMXTRI	Triceps Skinfold (mm)	RSV_genus74	Actinobacteria; unclassified	Actinobacteria	NA	0.680234338545075	0.654418486394277	0.407762803465318	0.766812122526657	0.461925907237969	0	0	0	0	1.03944853742295
Microbiome → Measured Phenotypes (Linear)	clr	BMXTRI	Triceps Skinfold (mm)	RSV_genus285	Bacteroidetes; Chryseolinea	Bacteroidetes	Chryseolinea	0.423211656543767	0.407228625298288	0.4078368828506	0.766858357878943	0.461953759310757	0	0	0	0	1.03924829997835
Microbiome → Measured Phenotypes (Linear)	clr	BMXTRI	Triceps Skinfold (mm)	RSV_genus227	Armatimonadetes; unclassified	Armatimonadetes	NA	-0.501265791073004	0.4835753007837	0.408824473378749	0.767586975180134	0.462392676743065	0	0	0	0	-1.0365827002757
Microbiome → Measured Phenotypes (Linear)	clr	BMXTRI	Triceps Skinfold (mm)	RSV_genus1147	Proteobacteria; Anaerobiospirillum	Proteobacteria	Anaerobiospirillum	-1.11999411264826	1.08493420608327	0.410411098932842	0.768878532063964	0.463170707720649	0	0	0	0	-1.03231523752169
Microbiome → Measured Phenotypes (Linear)	clr	BMXTRI	Triceps Skinfold (mm)	RSV_genus296	Bacteroidetes; Ohtaekwangia	Bacteroidetes	Ohtaekwangia	-0.684582973236669	0.664763922314967	0.411344357909566	0.769624844168798	0.463620284463087	0	0	0	0	-1.02981366806532
Microbiome → Measured Phenotypes (Linear)	clr	BMXTRI	Triceps Skinfold (mm)	RSV_genus272	Bacteroidetes; Blvii28_wastewater-sludge_group	Bacteroidetes	Blvii28_wastewater-sludge_group	-0.702527494895489	0.683132814198472	0.411876242434087	0.769957660988756	0.463820772570913	0	0	0	0	-1.02839079062506
Microbiome → Measured Phenotypes (Linear)	clr	BMXTRI	Triceps Skinfold (mm)	RSV_genus88	Actinobacteria; Brevibacterium	Actinobacteria	Brevibacterium	-0.549741567137654	0.535842669333655	0.412794764957902	0.770531150762466	0.46416624152769	0	0	0	0	-1.02593839311319
Microbiome → Measured Phenotypes (Linear)	clr	BMXTRI	Triceps Skinfold (mm)	RSV_genus234	Bacteroidetes; unclassified	Bacteroidetes	NA	-0.892869110649406	0.870685889627162	0.41296750344947	0.7706799577759	0.464255882539698	0	0	0	0	-1.02547786898412
Microbiome → Measured Phenotypes (Linear)	clr	BMXTRI	Triceps Skinfold (mm)	RSV_genus1279	Proteobacteria; Pseudoxanthomonas	Proteobacteria	Pseudoxanthomonas	-0.285629393297069	0.278901494835163	0.413476224942563	0.771005871230486	0.464452212075666	0	0	0	0	-1.02412284834071
Microbiome → Measured Phenotypes (Linear)	clr	BMXTRI	Triceps Skinfold (mm)	RSV_genus881	Proteobacteria; Starkeya	Proteobacteria	Starkeya	-0.910797129915484	0.892498808531556	0.414838897331507	0.772118922021001	0.465122711381959	0	0	0	0	-1.02050234824855
Microbiome → Measured Phenotypes (Linear)	clr	BMXTRI	Triceps Skinfold (mm)	RSV_genus497	Firmicutes; Planifilum	Firmicutes	Planifilum	0.894608903231521	0.878696892044279	0.415742562605674	0.772894583458767	0.465589968096901	0	0	0	0	1.01810864625937
Microbiome → Measured Phenotypes (Linear)	clr	BMXTRI	Triceps Skinfold (mm)	RSV_genus913	Proteobacteria; Paracraurococcus	Proteobacteria	Paracraurococcus	0.992735778339421	0.98686732881889	0.420367701427585	0.776402577949251	0.467703176130524	0	0	0	0	1.00594654352126
Microbiome → Measured Phenotypes (Linear)	clr	BMXTRI	Triceps Skinfold (mm)	RSV_genus380	Chlamydiae; Chlamydia	Chlamydiae	Chlamydia	-0.655200080334404	0.656334022860496	0.423315294137405	0.776405255110096	0.467704788846228	0	0	0	0	-0.998272308783949
Microbiome → Measured Phenotypes (Linear)	clr	BMXTRI	Triceps Skinfold (mm)	RSV_genus118	Actinobacteria; Herbiconiux	Actinobacteria	Herbiconiux	-0.918584396563923	0.92420021807494	0.424995658333384	0.777317675543256	0.468254428874063	0	0	0	0	-0.99392358776682
Microbiome → Measured Phenotypes (Linear)	clr	BMXTRI	Triceps Skinfold (mm)	RSV_genus1006	Proteobacteria; Comamonas	Proteobacteria	Comamonas	-0.264508862616094	0.266166515521885	0.425054317397194	0.777356911221834	0.468278064359067	0	0	0	0	-0.993772120799865
Microbiome → Measured Phenotypes (Linear)	clr	BMXTRI	Triceps Skinfold (mm)	RSV_genus753	Gemmatimonadetes; unclassified	Gemmatimonadetes	NA	-0.957339240812956	0.967701053295866	0.426793227947829	0.778103805325812	0.468727991696489	0	0	0	0	-0.989292341423398
Microbiome → Measured Phenotypes (Linear)	clr	BMXTRI	Triceps Skinfold (mm)	RSV_genus671	Firmicutes; Ruminiclostridium_9	Firmicutes	Ruminiclostridium_9	-0.357673103184872	0.363385047134402	0.428747580008161	0.779535919764128	0.469590694230465	0	0	0	0	-0.984281290618385
Microbiome → Measured Phenotypes (Linear)	clr	BMXTRI	Triceps Skinfold (mm)	RSV_genus95	Actinobacteria; Dermabacter	Actinobacteria	Dermabacter	-0.325871801785431	0.331821557330758	0.429613335759712	0.780192880906111	0.469986446152762	0	0	0	0	-0.98206941226728
Microbiome → Measured Phenotypes (Linear)	clr	BMXTRI	Triceps Skinfold (mm)	RSV_genus861	Proteobacteria; Ensifer	Proteobacteria	Ensifer	-1.05675840354235	1.081547907214	0.431573406887599	0.781711045930022	0.470900985367005	0	0	0	0	-0.977079606454505
Microbiome → Measured Phenotypes (Linear)	clr	BMXTRI	Triceps Skinfold (mm)	RSV_genus849	Proteobacteria; Hansschlegelia	Proteobacteria	Hansschlegelia	-0.543347224958816	0.556625315856313	0.431941469175116	0.782037579654791	0.471097688552344	0	0	0	0	-0.976145370109388
Microbiome → Measured Phenotypes (Linear)	clr	BMXTRI	Triceps Skinfold (mm)	RSV_genus1060	Proteobacteria; Eikenella	Proteobacteria	Eikenella	0.0638166917769109	0.0655019495826383	0.43268069394175	0.78255038072568	0.471406598770302	0	0	0	0	0.974271638989901
Microbiome → Measured Phenotypes (Linear)	clr	BMXTRI	Triceps Skinfold (mm)	RSV_genus539	Firmicutes; Clostridium_sensu_stricto_10	Firmicutes	Clostridium_sensu_stricto_10	0.452250491910448	0.467736072382346	0.435605296202344	0.784607181424484	0.472645610910163	0	0	0	0	0.9668924819225
Microbiome → Measured Phenotypes (Linear)	clr	BMXTRI	Triceps Skinfold (mm)	RSV_genus213	Actinobacteria; unclassified	Actinobacteria	NA	-1.06389944989923	1.10295333243679	0.436521610107343	0.785209000712028	0.473008145502699	0	0	0	0	-0.964591536750441
Microbiome → Measured Phenotypes (Linear)	clr	BMXTRI	Triceps Skinfold (mm)	RSV_genus602	Firmicutes; Incertae_Sedis	Firmicutes	Incertae_Sedis	-0.332343210869079	0.347077152434624	0.439339346922325	0.787256521647906	0.474241567534132	0	0	0	0	-0.957548512017597
Microbiome → Measured Phenotypes (Linear)	clr	BMXTRI	Triceps Skinfold (mm)	RSV_genus859	Proteobacteria; Phyllobacterium	Proteobacteria	Phyllobacterium	-0.45623988516624	0.476648458411384	0.439486043073479	0.787394573606623	0.474324729725238	0	0	0	0	-0.957183175808093
Microbiome → Measured Phenotypes (Linear)	clr	BMXTRI	Triceps Skinfold (mm)	RSV_genus35	Actinobacteria; Actinomyces	Actinobacteria	Actinomyces	0.0759922949367035	0.0795196795322458	0.440105720116539	0.787796911783401	0.474567097342892	0	0	0	0	0.955641363040052
Microbiome → Measured Phenotypes (Linear)	clr	BMXTRI	Triceps Skinfold (mm)	RSV_genus130	Actinobacteria; Citricoccus	Actinobacteria	Citricoccus	-1.00775091005044	1.05514063719122	0.440328831288688	0.787891251875238	0.474623927603174	0	0	0	0	-0.955086814524619
Microbiome → Measured Phenotypes (Linear)	clr	BMXTRI	Triceps Skinfold (mm)	RSV_genus116	Actinobacteria; Frondihabitans	Actinobacteria	Frondihabitans	-1.29446704917208	1.37018673414087	0.444514972003603	0.790683579656728	0.476306019612258	0	0	0	0	-0.94473768933673
Microbiome → Measured Phenotypes (Linear)	clr	BMXTRI	Triceps Skinfold (mm)	RSV_genus416	Chloroflexi; unclassified	Chloroflexi	NA	-0.963387650607589	1.02370267292774	0.446004056610188	0.791829541697146	0.476996344581868	0	0	0	0	-0.941081503531051
Microbiome → Measured Phenotypes (Linear)	clr	BMXTRI	Triceps Skinfold (mm)	RSV_genus944	Proteobacteria; unclassified	Proteobacteria	NA	-1.0967569400593	1.16629066387978	0.446290189489335	0.79203780479064	0.477121801803501	0	0	0	0	-0.940380450625262
Microbiome → Measured Phenotypes (Linear)	clr	BMXTRI	Triceps Skinfold (mm)	RSV_genus1003	Proteobacteria; Azohydromonas	Proteobacteria	Azohydromonas	-0.568929661322465	0.605726227765442	0.446751114839902	0.792355800431924	0.477313361666449	0	0	0	0	-0.939252149310552
Microbiome → Measured Phenotypes (Linear)	clr	BMXTRI	Triceps Skinfold (mm)	RSV_genus672	Firmicutes; Ruminococcaceae_NK4A214_group	Firmicutes	Ruminococcaceae_NK4A214_group	-0.298039837680744	0.317801559726492	0.447337956118276	0.792729119811248	0.477538248425432	0	0	0	0	-0.937817416431953
Microbiome → Measured Phenotypes (Linear)	clr	BMXTRI	Triceps Skinfold (mm)	RSV_genus1118	Proteobacteria; Byssovorax	Proteobacteria	Byssovorax	-1.04739592050902	1.12510425052768	0.450165593284919	0.794729078444923	0.478743019032415	0	0	0	0	-0.930932329175534
Microbiome → Measured Phenotypes (Linear)	clr	BMXTRI	Triceps Skinfold (mm)	RSV_genus294	Bacteroidetes; unclassified	Bacteroidetes	NA	0.724759610998838	0.785980118218069	0.453816935033488	0.79540547413891	0.479150478285364	0	0	0	0	0.922109343735021
Microbiome → Measured Phenotypes (Linear)	clr	BMXTRI	Triceps Skinfold (mm)	RSV_genus62	Actinobacteria; Rhodococcus	Actinobacteria	Rhodococcus	-0.576176012645527	0.624648592970644	0.453696049139556	0.79540547413891	0.479150478285364	0	0	0	0	-0.922400240918505
Microbiome → Measured Phenotypes (Linear)	clr	BMXTRI	Triceps Skinfold (mm)	RSV_genus723	Firmicutes; Succiniclasticum	Firmicutes	Succiniclasticum	-0.856452025356561	0.928951003039472	0.453880639351753	0.79540547413891	0.479150478285364	0	0	0	0	-0.92195608008851
Microbiome → Measured Phenotypes (Linear)	clr	BMXTRI	Triceps Skinfold (mm)	RSV_genus266	Bacteroidetes; Prevotellaceae_NK3B31_group	Bacteroidetes	Prevotellaceae_NK3B31_group	-1.3440949217195	1.46098335034908	0.454697302568245	0.795802375446595	0.479389570745238	0	0	0	0	-0.919993319156131
Microbiome → Measured Phenotypes (Linear)	clr	BMXTRI	Triceps Skinfold (mm)	RSV_genus17	Acidobacteria; unclassified	Acidobacteria	NA	1.00241730292251	1.08985071398026	0.454788289224396	0.795871743357947	0.479431357819859	0	0	0	0	0.919774873809616
Microbiome → Measured Phenotypes (Linear)	clr	BMXTRI	Triceps Skinfold (mm)	RSV_genus1234	Proteobacteria; Mannheimia	Proteobacteria	Mannheimia	0.074045345214942	0.0811430371786753	0.457817421187669	0.796204766776903	0.479631970382459	0	0	0	0	0.912528638186116
Microbiome → Measured Phenotypes (Linear)	clr	BMXTRI	Triceps Skinfold (mm)	RSV_genus1310	Synergistetes; Jonquetella	Synergistetes	Jonquetella	0.943492037172331	1.03089638088748	0.456691883430672	0.796204766776903	0.479631970382459	0	0	0	0	0.915215199766335
Microbiome → Measured Phenotypes (Linear)	clr	BMXTRI	Triceps Skinfold (mm)	RSV_genus287	Bacteroidetes; Dyadobacter	Bacteroidetes	Dyadobacter	-0.722153361028675	0.791534752267298	0.457894151989462	0.796204766776903	0.479631970382459	0	0	0	0	-0.912345742192766
Microbiome → Measured Phenotypes (Linear)	clr	BMXTRI	Triceps Skinfold (mm)	RSV_genus351	Bacteroidetes; Parafilimonas	Bacteroidetes	Parafilimonas	-0.275894525960562	0.304208488085254	0.460174155806019	0.797741122685459	0.480557467744919	0	0	0	0	-0.906925798478191
Microbiome → Measured Phenotypes (Linear)	clr	BMXTRI	Triceps Skinfold (mm)	RSV_genus236	Bacteroidetes; unclassified	Bacteroidetes	NA	-0.744891630130568	0.8223499883389	0.460645642030378	0.79815023955967	0.480803918834742	0	0	0	0	-0.905808525194007
Microbiome → Measured Phenotypes (Linear)	clr	BMXTRI	Triceps Skinfold (mm)	RSV_genus878	Proteobacteria; unclassified	Proteobacteria	NA	0.654670190684141	0.722868564232122	0.460710082683893	0.798171504644338	0.480816728874175	0	0	0	0	0.905655914612325
Microbiome → Measured Phenotypes (Linear)	clr	BMXTRI	Triceps Skinfold (mm)	RSV_genus712	Firmicutes; Holdemania	Firmicutes	Holdemania	0.860649868514041	0.951069437583752	0.461017354842085	0.798346603731946	0.480922208172851	0	0	0	0	0.904928530455749
Microbiome → Measured Phenotypes (Linear)	clr	BMXTRI	Triceps Skinfold (mm)	RSV_genus917	Proteobacteria; Stella	Proteobacteria	Stella	1.0034401155108	1.10953203172981	0.461248629872204	0.798512782300772	0.481022313770967	0	0	0	0	0.904381384957752
Microbiome → Measured Phenotypes (Linear)	clr	BMXTRI	Triceps Skinfold (mm)	RSV_genus920	Proteobacteria; unclassified	Proteobacteria	NA	-0.685802891844375	0.764416773696537	0.464313198314005	0.800552995324074	0.482251333532212	0	0	0	0	-0.89715835057883
Microbiome → Measured Phenotypes (Linear)	clr	BMXTRI	Triceps Skinfold (mm)	RSV_genus1066	Proteobacteria; Vitreoscilla	Proteobacteria	Vitreoscilla	-0.945876496835835	1.05450576631651	0.46438674934701	0.80057341322129	0.48226363322782	0	0	0	0	-0.896985608850553
Microbiome → Measured Phenotypes (Linear)	clr	BMXTRI	Triceps Skinfold (mm)	RSV_genus133	Actinobacteria; unclassified	Actinobacteria	NA	0.673047755939936	0.752239804937905	0.465350411377239	0.801195431853967	0.482638335860678	0	0	0	0	0.894724995303185
Microbiome → Measured Phenotypes (Linear)	clr	BMXTRI	Triceps Skinfold (mm)	RSV_genus145	Actinobacteria; Actinoplanes	Actinobacteria	Actinoplanes	-0.24062183685138	0.26932783434558	0.465909305686038	0.801573091990908	0.482865837482339	0	0	0	0	-0.893416150009335
Microbiome → Measured Phenotypes (Linear)	clr	BMXTRI	Triceps Skinfold (mm)	RSV_genus242	Bacteroidetes; Barnesiella	Bacteroidetes	Barnesiella	0.196668170994478	0.220654404593112	0.466816547212891	0.802243359636029	0.48326960521236	0	0	0	0	0.891295015647364
Microbiome → Measured Phenotypes (Linear)	clr	BMXTRI	Triceps Skinfold (mm)	RSV_genus1007	Proteobacteria; Curvibacter	Proteobacteria	Curvibacter	-0.08929773973181	0.100342432849022	0.467401366435771	0.802442330431024	0.483389464774163	0	0	0	0	-0.889929984717131
Microbiome → Measured Phenotypes (Linear)	clr	BMXTRI	Triceps Skinfold (mm)	RSV_genus1029	Proteobacteria; Tepidicella	Proteobacteria	Tepidicella	-0.630800076927246	0.714185243883762	0.470276732495139	0.802442330431024	0.483389464774163	0	0	0	0	-0.883244343578054
Microbiome → Measured Phenotypes (Linear)	clr	BMXTRI	Triceps Skinfold (mm)	RSV_genus1204	Proteobacteria; Rickettsiella	Proteobacteria	Rickettsiella	0.503294104577099	0.571396410440197	0.471326417929734	0.802442330431024	0.483389464774163	0	0	0	0	0.880814256759798
Microbiome → Measured Phenotypes (Linear)	clr	BMXTRI	Triceps Skinfold (mm)	RSV_genus360	Bacteroidetes; unclassified	Bacteroidetes	NA	0.611122049274431	0.691473510645086	0.47003845234598	0.802442330431024	0.483389464774163	0	0	0	0	0.883796761360108
Microbiome → Measured Phenotypes (Linear)	clr	BMXTRI	Triceps Skinfold (mm)	RSV_genus413	Chloroflexi; unclassified	Chloroflexi	NA	-0.396957845033372	0.453407099061921	0.473630473985494	0.802442330431024	0.483389464774163	0	0	0	0	-0.875499845182531
Microbiome → Measured Phenotypes (Linear)	clr	BMXTRI	Triceps Skinfold (mm)	RSV_genus545	Firmicutes; Clostridium_sensu_stricto_5	Firmicutes	Clostridium_sensu_stricto_5	-1.3189372307269	1.49767284236629	0.471394094784091	0.802442330431024	0.483389464774163	0	0	0	0	-0.880657773458057
Microbiome → Measured Phenotypes (Linear)	clr	BMXTRI	Triceps Skinfold (mm)	RSV_genus595	Firmicutes; Coprococcus_2	Firmicutes	Coprococcus_2	-0.44793876519317	0.510435529758009	0.472735097560517	0.802442330431024	0.483389464774163	0	0	0	0	-0.877561884074825
Microbiome → Measured Phenotypes (Linear)	clr	BMXTRI	Triceps Skinfold (mm)	RSV_genus645	Firmicutes; Acetoanaerobium	Firmicutes	Acetoanaerobium	1.08939913787554	1.23713462740391	0.471426640918896	0.802442330431024	0.483389464774163	0	0	0	0	0.880582528161559
Microbiome → Measured Phenotypes (Linear)	clr	BMXTRI	Triceps Skinfold (mm)	RSV_genus680	Firmicutes; Ruminococcaceae_UCG-010	Firmicutes	Ruminococcaceae_UCG-010	-0.868779253938053	0.989402149407258	0.472508199912665	0.802442330431024	0.483389464774163	0	0	0	0	-0.87808506829961
Microbiome → Measured Phenotypes (Linear)	clr	BMXTRI	Triceps Skinfold (mm)	RSV_genus749	Fusobacteria; Sneathia	Fusobacteria	Sneathia	-0.225741952252651	0.255865126558219	0.470697604119044	0.802442330431024	0.483389464774163	0	0	0	0	-0.882269324035004
Microbiome → Measured Phenotypes (Linear)	clr	BMXTRI	Triceps Skinfold (mm)	RSV_genus819	Proteobacteria; Bradyrhizobium	Proteobacteria	Bradyrhizobium	0.182524799525715	0.205982357409315	0.469038317963697	0.802442330431024	0.483389464774163	0	0	0	0	0.886118606570818
Microbiome → Measured Phenotypes (Linear)	clr	BMXTRI	Triceps Skinfold (mm)	RSV_genus1210	Proteobacteria; unclassified	Proteobacteria	NA	-0.150192262202877	0.171903072427808	0.474412047492467	0.8025159696773	0.483433824891387	0	0	0	0	-0.87370318681158
Microbiome → Measured Phenotypes (Linear)	clr	BMXTRI	Triceps Skinfold (mm)	RSV_genus1306	Spirochaetae; Treponema	Spirochaetae	Treponema	-0.908580907347566	1.04135556045422	0.474936958584896	0.802651909234207	0.48351571457637	0	0	0	0	-0.872498253095471
Microbiome → Measured Phenotypes (Linear)	clr	BMXTRI	Triceps Skinfold (mm)	RSV_genus303	Bacteroidetes; Spirosoma	Bacteroidetes	Spirosoma	-1.32802065425235	1.53032304310877	0.476987606568408	0.802651909234207	0.48351571457637	0	0	0	0	-0.867804128175803
Microbiome → Measured Phenotypes (Linear)	clr	BMXTRI	Triceps Skinfold (mm)	RSV_genus427	Cyanobacteria; unclassified	Cyanobacteria	NA	-1.19966104817318	1.37477820115827	0.474883230224073	0.802651909234207	0.48351571457637	0	0	0	0	-0.872621523357328
Microbiome → Measured Phenotypes (Linear)	clr	BMXTRI	Triceps Skinfold (mm)	RSV_genus464	Firmicutes; Caldibacillus	Firmicutes	Caldibacillus	0.601344261972153	0.690726334965157	0.475766439113643	0.802651909234207	0.48351571457637	0	0	0	0	0.870596981078601
Microbiome → Measured Phenotypes (Linear)	clr	BMXTRI	Triceps Skinfold (mm)	RSV_genus493	Firmicutes; Nosocomiicoccus	Firmicutes	Nosocomiicoccus	0.565698638312345	0.652281173594697	0.477225049571604	0.802651909234207	0.48351571457637	0	0	0	0	0.867261943487961
Microbiome → Measured Phenotypes (Linear)	clr	BMXTRI	Triceps Skinfold (mm)	RSV_genus683	Firmicutes; Ruminococcaceae_UCG-014	Firmicutes	Ruminococcaceae_UCG-014	0.0562951360347643	0.0649270982920412	0.477317256482764	0.802651909234207	0.48351571457637	0	0	0	0	0.867051470274393
Microbiome → Measured Phenotypes (Linear)	clr	BMXTRI	Triceps Skinfold (mm)	RSV_genus147	Actinobacteria; Catellatospora	Actinobacteria	Catellatospora	1.25431061386822	1.44823617770839	0.477736359016394	0.802738521908192	0.483567889857424	0	0	0	0	0.86609534630807
Microbiome → Measured Phenotypes (Linear)	clr	BMXTRI	Triceps Skinfold (mm)	RSV_genus884	Proteobacteria; Amaricoccus	Proteobacteria	Amaricoccus	0.661018395100823	0.763154749881441	0.477705549595306	0.802738521908192	0.483567889857424	0	0	0	0	0.866165604293905
Microbiome → Measured Phenotypes (Linear)	clr	BMXTRI	Triceps Skinfold (mm)	RSV_genus99	Actinobacteria; Aquipuribacter	Actinobacteria	Aquipuribacter	1.00485513234083	1.16245409043114	0.478469153725396	0.802955266041886	0.483698456038701	0	0	0	0	0.864425649677176
Microbiome → Measured Phenotypes (Linear)	clr	BMXTRI	Triceps Skinfold (mm)	RSV_genus657	Firmicutes; Ethanoligenens	Firmicutes	Ethanoligenens	-0.679162380427255	0.787383371690624	0.479291003448113	0.803342120676078	0.483931496404937	0	0	0	0	-0.862556163675386
Microbiome → Measured Phenotypes (Linear)	clr	BMXTRI	Triceps Skinfold (mm)	RSV_genus142	Actinobacteria; Promicromonospora	Actinobacteria	Promicromonospora	0.708037195791382	0.822417952562234	0.480010865067826	0.803499263839532	0.48402615909507	0	0	0	0	0.86092137651604
Microbiome → Measured Phenotypes (Linear)	clr	BMXTRI	Triceps Skinfold (mm)	RSV_genus168	Actinobacteria; Micropruina	Actinobacteria	Micropruina	1.00489881914124	1.17097410219567	0.481223411641114	0.803499263839532	0.48402615909507	0	0	0	0	0.858173393636094
Microbiome → Measured Phenotypes (Linear)	clr	BMXTRI	Triceps Skinfold (mm)	RSV_genus540	Firmicutes; Clostridium_sensu_stricto_12	Firmicutes	Clostridium_sensu_stricto_12	0.724673219229531	0.845086615310248	0.481515036914976	0.803499263839532	0.48402615909507	0	0	0	0	0.857513544884968
Microbiome → Measured Phenotypes (Linear)	clr	BMXTRI	Triceps Skinfold (mm)	RSV_genus579	Firmicutes; Incertae_Sedis	Firmicutes	Incertae_Sedis	-0.0627543863367387	0.073076577729689	0.480969478227365	0.803499263839532	0.48402615909507	0	0	0	0	-0.858748292358022
Microbiome → Measured Phenotypes (Linear)	clr	BMXTRI	Triceps Skinfold (mm)	RSV_genus816	Proteobacteria; unclassified	Proteobacteria	NA	-1.10125151997728	1.2792031546177	0.480025272321662	0.803499263839532	0.48402615909507	0	0	0	0	-0.860888683710601
Microbiome → Measured Phenotypes (Linear)	clr	BMXTRI	Triceps Skinfold (mm)	RSV_genus465	Firmicutes; Geobacillus	Firmicutes	Geobacillus	-0.337354017963746	0.394636531637091	0.482695198763362	0.80416480469224	0.484427079415915	0	0	0	0	-0.854847412540046
Microbiome → Measured Phenotypes (Linear)	clr	BMXTRI	Triceps Skinfold (mm)	RSV_genus782	Planctomycetes; CPla-4_termite_group	Planctomycetes	CPla-4_termite_group	-0.608548751432815	0.712152302756788	0.482840103987573	0.804224893305778	0.484463276662291	0	0	0	0	-0.854520513487191
Microbiome → Measured Phenotypes (Linear)	clr	BMXTRI	Triceps Skinfold (mm)	RSV_genus618	Firmicutes; Lachnospiraceae_UCG-003	Firmicutes	Lachnospiraceae_UCG-003	-0.987395400827656	1.1600682866461	0.484335496475924	0.805021277235823	0.484943016560225	0	0	0	0	-0.851152826255031
Microbiome → Measured Phenotypes (Linear)	clr	BMXTRI	Triceps Skinfold (mm)	RSV_genus1280	Proteobacteria; Rhodanobacter	Proteobacteria	Rhodanobacter	-1.35114778846829	1.58795884682703	0.484460949496993	0.805110458183066	0.484996738963345	0	0	0	0	-0.850870783690693
Microbiome → Measured Phenotypes (Linear)	clr	BMXTRI	Triceps Skinfold (mm)	RSV_genus770	PAUC34f; unclassified	PAUC34f	NA	-0.965958456182452	1.13757382528458	0.485231915935177	0.805618215681145	0.485302610944325	0	0	0	0	-0.84913913691782
Microbiome → Measured Phenotypes (Linear)	clr	BMXTRI	Triceps Skinfold (mm)	RSV_genus1054	Proteobacteria; Alysiella	Proteobacteria	Alysiella	0.0761787037493071	0.0897996434536251	0.485597693573135	0.805835172894282	0.485433305484182	0	0	0	0	0.84831855472397
Microbiome → Measured Phenotypes (Linear)	clr	BMXTRI	Triceps Skinfold (mm)	RSV_genus951	Proteobacteria; unclassified	Proteobacteria	NA	-0.997422588973264	1.18040799247439	0.487088218049489	0.80675658267053	0.485988360672184	0	0	0	0	-0.844981222875705
Microbiome → Measured Phenotypes (Linear)	clr	BMXTRI	Triceps Skinfold (mm)	RSV_genus1106	Proteobacteria; unclassified	Proteobacteria	NA	-0.688461744753629	0.841599744415507	0.499291919946622	0.807032978624054	0.486154860976284	0	0	0	0	-0.818039393811564
Microbiome → Measured Phenotypes (Linear)	clr	BMXTRI	Triceps Skinfold (mm)	RSV_genus1238	Proteobacteria; Acinetobacter	Proteobacteria	Acinetobacter	-0.0727191158772059	0.0879448764213634	0.495257674071004	0.807032978624054	0.486154860976284	0	0	0	0	-0.826871545407517
Microbiome → Measured Phenotypes (Linear)	clr	BMXTRI	Triceps Skinfold (mm)	RSV_genus1290	Proteobacteria; Steroidobacter	Proteobacteria	Steroidobacter	0.191488946002593	0.228528039971258	0.490255818957214	0.807032978624054	0.486154860976284	0	0	0	0	0.837923197637704
Microbiome → Measured Phenotypes (Linear)	clr	BMXTRI	Triceps Skinfold (mm)	RSV_genus146	Actinobacteria; Asanoa	Actinobacteria	Asanoa	-0.764506394166441	0.915359139320606	0.491484318980312	0.807032978624054	0.486154860976284	0	0	0	0	-0.83519829684977
Microbiome → Measured Phenotypes (Linear)	clr	BMXTRI	Triceps Skinfold (mm)	RSV_genus155	Actinobacteria; Verrucosispora	Actinobacteria	Verrucosispora	0.914063499225616	1.10324726544249	0.494507905054527	0.807032978624054	0.486154860976284	0	0	0	0	0.828520974270445
Microbiome → Measured Phenotypes (Linear)	clr	BMXTRI	Triceps Skinfold (mm)	RSV_genus477	Firmicutes; unclassified	Firmicutes	NA	0.135389769430425	0.165039015127101	0.498233298141046	0.807032978624054	0.486154860976284	0	0	0	0	0.820350081016652
Microbiome → Measured Phenotypes (Linear)	clr	BMXTRI	Triceps Skinfold (mm)	RSV_genus534	Firmicutes; Christensenella	Firmicutes	Christensenella	0.677198714359646	0.829991026170765	0.500269069479568	0.807032978624054	0.486154860976284	0	0	0	0	0.815910886993514
Microbiome → Measured Phenotypes (Linear)	clr	BMXTRI	Triceps Skinfold (mm)	RSV_genus548	Firmicutes; Fonticella	Firmicutes	Fonticella	-0.770512699455962	0.946545849744824	0.501136087616408	0.807032978624054	0.486154860976284	0	0	0	0	-0.814025754445685
Microbiome → Measured Phenotypes (Linear)	clr	BMXTRI	Triceps Skinfold (mm)	RSV_genus56	Actinobacteria; Dietzia	Actinobacteria	Dietzia	1.14450459661813	1.38856662752155	0.496458728403954	0.807032978624054	0.486154860976284	0	0	0	0	0.824234555212484
Microbiome → Measured Phenotypes (Linear)	clr	BMXTRI	Triceps Skinfold (mm)	RSV_genus681	Firmicutes; Ruminococcaceae_UCG-011	Firmicutes	Ruminococcaceae_UCG-011	-1.71481719281242	2.085678316016	0.497393423162603	0.807032978624054	0.486154860976284	0	0	0	0	-0.822186805915501
Microbiome → Measured Phenotypes (Linear)	clr	BMXTRI	Triceps Skinfold (mm)	RSV_genus733	Firmicutes; unclassified	Firmicutes	NA	-0.0559520639185855	0.0685614180610768	0.500188268483842	0.807032978624054	0.486154860976284	0	0	0	0	-0.816086736548266
Microbiome → Measured Phenotypes (Linear)	clr	BMXTRI	Triceps Skinfold (mm)	RSV_genus771	Parcubacteria; unclassified	Parcubacteria	NA	-0.411582727106359	0.505828796798772	0.501295315208893	0.807032978624054	0.486154860976284	0	0	0	0	-0.813679904566789
Microbiome → Measured Phenotypes (Linear)	clr	BMXTRI	Triceps Skinfold (mm)	RSV_genus893	Proteobacteria; Paenirhodobacter	Proteobacteria	Paenirhodobacter	-0.769810160476181	0.942658896546679	0.499935499342744	0.807032978624054	0.486154860976284	0	0	0	0	-0.816637028830143
Microbiome → Measured Phenotypes (Linear)	clr	BMXTRI	Triceps Skinfold (mm)	RSV_genus53	Actinobacteria; Corynebacterium_1	Actinobacteria	Corynebacterium_1	-0.14581835632072	0.179933626995869	0.502807506399117	0.807073140052161	0.486179054130734	0	0	0	0	-0.810400805870864
Microbiome → Measured Phenotypes (Linear)	clr	BMXTRI	Triceps Skinfold (mm)	RSV_genus962	Proteobacteria; unclassified	Proteobacteria	NA	-0.50173833617764	0.623330061184971	0.505339598778738	0.808656036336826	0.48713258731165	0	0	0	0	-0.804932037488805
Microbiome → Measured Phenotypes (Linear)	clr	BMXTRI	Triceps Skinfold (mm)	RSV_genus574	Firmicutes; Fusibacter	Firmicutes	Fusibacter	-1.0817118668444	1.34423574320507	0.505445461518747	0.808685215402753	0.48715016471569	0	0	0	0	-0.804703990585218
Microbiome → Measured Phenotypes (Linear)	clr	BMXTRI	Triceps Skinfold (mm)	RSV_genus563	Firmicutes; Finegoldia	Firmicutes	Finegoldia	-0.15749958038494	0.196600416408512	0.507114334950987	0.809560919616873	0.487677686975311	0	0	0	0	-0.801115192236803
Microbiome → Measured Phenotypes (Linear)	clr	BMXTRI	Triceps Skinfold (mm)	RSV_genus27	Actinobacteria; CL500-29_marine_group	Actinobacteria	CL500-29_marine_group	-0.287025147899724	0.358338164869059	0.507172831101198	0.809596637166894	0.487699203147542	0	0	0	0	-0.800989612715704
Microbiome → Measured Phenotypes (Linear)	clr	BMXTRI	Triceps Skinfold (mm)	RSV_genus113	Actinobacteria; Clavibacter	Actinobacteria	Clavibacter	-0.283614628664043	0.355887876936621	0.509071507839511	0.810671534257718	0.488346718750491	0	0	0	0	-0.796921297531445
Microbiome → Measured Phenotypes (Linear)	clr	BMXTRI	Triceps Skinfold (mm)	RSV_genus1160	Proteobacteria; Shewanella	Proteobacteria	Shewanella	-0.395544086668136	0.497446086961816	0.509900522772838	0.810671534257718	0.488346718750491	0	0	0	0	-0.795149659501689
Microbiome → Measured Phenotypes (Linear)	clr	BMXTRI	Triceps Skinfold (mm)	RSV_genus1240	Proteobacteria; Enhydrobacter	Proteobacteria	Enhydrobacter	-0.918751358976721	1.16186458104539	0.511962239892107	0.810671534257718	0.488346718750491	0	0	0	0	-0.790755974461388
Microbiome → Measured Phenotypes (Linear)	clr	BMXTRI	Triceps Skinfold (mm)	RSV_genus449	Deinococcus-Thermus; Meiothermus	Deinococcus-Thermus	Meiothermus	-0.478003269208932	0.604216943988798	0.511794875740585	0.810671534257718	0.488346718750491	0	0	0	0	-0.791111990427388
Microbiome → Measured Phenotypes (Linear)	clr	BMXTRI	Triceps Skinfold (mm)	RSV_genus1202	Proteobacteria; Diplorickettsia	Proteobacteria	Diplorickettsia	-0.685550633315668	0.870435152474791	0.513450444904235	0.811620150850695	0.488918163264029	0	0	0	0	-0.787595298014486
Microbiome → Measured Phenotypes (Linear)	clr	BMXTRI	Triceps Skinfold (mm)	RSV_genus670	Firmicutes; Ruminiclostridium_6	Firmicutes	Ruminiclostridium_6	0.20767962935729	0.266442377308335	0.517303251030631	0.813160392794851	0.48984600156564	0	0	0	0	0.779454197396526
Microbiome → Measured Phenotypes (Linear)	clr	BMXTRI	Triceps Skinfold (mm)	RSV_genus92	Actinobacteria; Demequina	Actinobacteria	Demequina	-0.910965391488709	1.17202400601221	0.51834729785454	0.813854559484357	0.490264166026536	0	0	0	0	-0.777258304280176
Microbiome → Measured Phenotypes (Linear)	clr	BMXTRI	Triceps Skinfold (mm)	RSV_genus387	Chlamydiae; unclassified	Chlamydiae	NA	-0.960173195974111	1.23874271417842	0.519366345276164	0.814502439320078	0.490654447390256	0	0	0	0	-0.775119147006189
Microbiome → Measured Phenotypes (Linear)	clr	BMXTRI	Triceps Skinfold (mm)	RSV_genus1138	Proteobacteria; Sulfuricurvum	Proteobacteria	Sulfuricurvum	1.04083354462851	1.39356900583236	0.533000349066173	0.81483206069456	0.490853010568875	0	0	0	0	0.746883390971254
Microbiome → Measured Phenotypes (Linear)	clr	BMXTRI	Triceps Skinfold (mm)	RSV_genus1215	Proteobacteria; Halomonas	Proteobacteria	Halomonas	0.369416159620248	0.498733978379866	0.536027761161145	0.81483206069456	0.490853010568875	0	0	0	0	0.740707823477946
Microbiome → Measured Phenotypes (Linear)	clr	BMXTRI	Triceps Skinfold (mm)	RSV_genus1226	Proteobacteria; Gilliamella	Proteobacteria	Gilliamella	-0.544581306661358	0.710950871894948	0.523737175521046	0.81483206069456	0.490853010568875	0	0	0	0	-0.765990067935139
Microbiome → Measured Phenotypes (Linear)	clr	BMXTRI	Triceps Skinfold (mm)	RSV_genus1247	Proteobacteria; unclassified	Proteobacteria	NA	-0.466164140331104	0.624418432587623	0.5331597971989	0.81483206069456	0.490853010568875	0	0	0	0	-0.746557301967039
Microbiome → Measured Phenotypes (Linear)	clr	BMXTRI	Triceps Skinfold (mm)	RSV_genus1323	Tenericutes; unclassified	Tenericutes	NA	-0.97756529839881	1.26552285534466	0.52063600803952	0.81483206069456	0.490853010568875	0	0	0	0	-0.77245961562075
Microbiome → Measured Phenotypes (Linear)	clr	BMXTRI	Triceps Skinfold (mm)	RSV_genus188	Actinobacteria; Nocardiopsis	Actinobacteria	Nocardiopsis	0.595438051157445	0.784734243715588	0.527215973644386	0.81483206069456	0.490853010568875	0	0	0	0	0.758776688956689
Microbiome → Measured Phenotypes (Linear)	clr	BMXTRI	Triceps Skinfold (mm)	RSV_genus19	Acidobacteria; Geothrix	Acidobacteria	Geothrix	1.0828458605473	1.46354157487892	0.53643458025319	0.81483206069456	0.490853010568875	0	0	0	0	0.739880492043339
Microbiome → Measured Phenotypes (Linear)	clr	BMXTRI	Triceps Skinfold (mm)	RSV_genus194	Actinobacteria; Collinsella	Actinobacteria	Collinsella	0.617068840980784	0.829795184172388	0.534588329708111	0.81483206069456	0.490853010568875	0	0	0	0	0.743639940012702
Microbiome → Measured Phenotypes (Linear)	clr	BMXTRI	Triceps Skinfold (mm)	RSV_genus245	Bacteroidetes; Dysgonomonas	Bacteroidetes	Dysgonomonas	-1.09785883536845	1.44518473826099	0.526785506896101	0.81483206069456	0.490853010568875	0	0	0	0	-0.759666779134073
Microbiome → Measured Phenotypes (Linear)	clr	BMXTRI	Triceps Skinfold (mm)	RSV_genus268	Bacteroidetes; Prevotellaceae_UCG-003	Bacteroidetes	Prevotellaceae_UCG-003	-0.720200621476255	0.975036262805648	0.537045192905852	0.81483206069456	0.490853010568875	0	0	0	0	-0.738639832126748
Microbiome → Measured Phenotypes (Linear)	clr	BMXTRI	Triceps Skinfold (mm)	RSV_genus291	Bacteroidetes; Flexibacter	Bacteroidetes	Flexibacter	-0.849871592675122	1.11721471174115	0.526283493693706	0.81483206069456	0.490853010568875	0	0	0	0	-0.760705694029595
Microbiome → Measured Phenotypes (Linear)	clr	BMXTRI	Triceps Skinfold (mm)	RSV_genus353	Bacteroidetes; Sediminibacterium	Bacteroidetes	Sediminibacterium	0.294641734475548	0.388613638519304	0.527501438967077	0.81483206069456	0.490853010568875	0	0	0	0	0.758186808878331
Microbiome → Measured Phenotypes (Linear)	clr	BMXTRI	Triceps Skinfold (mm)	RSV_genus36	Actinobacteria; Actinotignum	Actinobacteria	Actinotignum	0.937084376883879	1.23269065352191	0.526530558698611	0.81483206069456	0.490853010568875	0	0	0	0	0.760194274375767
Microbiome → Measured Phenotypes (Linear)	clr	BMXTRI	Triceps Skinfold (mm)	RSV_genus383	Chlamydiae; Candidatus_Protochlamydia	Chlamydiae	Candidatus_Protochlamydia	0.314325189901581	0.426718743128031	0.538045753072884	0.81483206069456	0.490853010568875	0	0	0	0	0.736609757512507
Microbiome → Measured Phenotypes (Linear)	clr	BMXTRI	Triceps Skinfold (mm)	RSV_genus422	Cyanobacteria; unclassified	Cyanobacteria	NA	-0.0404886684896927	0.0543514115647723	0.533950131422585	0.81483206069456	0.490853010568875	0	0	0	0	-0.744942354283496
Microbiome → Measured Phenotypes (Linear)	clr	BMXTRI	Triceps Skinfold (mm)	RSV_genus498	Firmicutes; Thermoactinomyces	Firmicutes	Thermoactinomyces	-0.92585605744433	1.20139227356477	0.521500408960558	0.81483206069456	0.490853010568875	0	0	0	0	-0.770652581855823
Microbiome → Measured Phenotypes (Linear)	clr	BMXTRI	Triceps Skinfold (mm)	RSV_genus54	Actinobacteria; unclassified	Actinobacteria	NA	0.126389324760681	0.168892376747609	0.532287498549221	0.81483206069456	0.490853010568875	0	0	0	0	0.748342389364065
Microbiome → Measured Phenotypes (Linear)	clr	BMXTRI	Triceps Skinfold (mm)	RSV_genus589	Firmicutes; Blautia	Firmicutes	Blautia	0.169542872226181	0.222844870377778	0.526232540258198	0.81483206069456	0.490853010568875	0	0	0	0	0.760811195423807
Microbiome → Measured Phenotypes (Linear)	clr	BMXTRI	Triceps Skinfold (mm)	RSV_genus640	Firmicutes; unclassified	Firmicutes	NA	-0.415193120116259	0.537430594530267	0.520591817995028	0.81483206069456	0.490853010568875	0	0	0	0	-0.772552073406153
Microbiome → Measured Phenotypes (Linear)	clr	BMXTRI	Triceps Skinfold (mm)	RSV_genus745	Fusobacteria; unclassified	Fusobacteria	NA	-0.992655650102089	1.28482440234657	0.520568795137894	0.81483206069456	0.490853010568875	0	0	0	0	-0.772600246608899
Microbiome → Measured Phenotypes (Linear)	clr	BMXTRI	Triceps Skinfold (mm)	RSV_genus787	Planctomycetes; Pirellula	Planctomycetes	Pirellula	-0.503862161816794	0.682587027568112	0.537278841760207	0.81483206069456	0.490853010568875	0	0	0	0	-0.738165452121073
Microbiome → Measured Phenotypes (Linear)	clr	BMXTRI	Triceps Skinfold (mm)	RSV_genus803	Proteobacteria; unclassified	Proteobacteria	NA	-0.409808651563876	0.532170986824289	0.521779620272007	0.81483206069456	0.490853010568875	0	0	0	0	-0.770069510946838
Microbiome → Measured Phenotypes (Linear)	clr	BMXTRI	Triceps Skinfold (mm)	RSV_genus808	Proteobacteria; Aureimonas	Proteobacteria	Aureimonas	-0.446065539128632	0.604675861474051	0.537511320013565	0.81483206069456	0.490853010568875	0	0	0	0	-0.737693643072231
Microbiome → Measured Phenotypes (Linear)	clr	BMXTRI	Triceps Skinfold (mm)	RSV_genus894	Proteobacteria; Palleronia	Proteobacteria	Palleronia	0.999573580987749	1.2941755860896	0.520682099535445	0.81483206069456	0.490853010568875	0	0	0	0	0.772363187601151
Microbiome → Measured Phenotypes (Linear)	clr	BMXTRI	Triceps Skinfold (mm)	RSV_genus902	Proteobacteria; Acetobacter	Proteobacteria	Acetobacter	0.51985640755557	0.710778392120365	0.540626382068711	0.81483206069456	0.490853010568875	0	0	0	0	0.731390280456833
Microbiome → Measured Phenotypes (Linear)	clr	BMXTRI	Triceps Skinfold (mm)	RSV_genus971	Proteobacteria; Sphingomonas	Proteobacteria	Sphingomonas	0.121654574026322	0.163851047871507	0.535161974538879	0.81483206069456	0.490853010568875	0	0	0	0	0.742470527998848
Microbiome → Measured Phenotypes (Linear)	clr	BMXTRI	Triceps Skinfold (mm)	RSV_genus836	Proteobacteria; Pedomicrobium	Proteobacteria	Pedomicrobium	0.453894443495212	0.621350992817609	0.541069684374599	0.814897417579724	0.490892381410293	0	0	0	0	0.730496046102638
Microbiome → Measured Phenotypes (Linear)	clr	BMXTRI	Triceps Skinfold (mm)	RSV_genus214	Actinobacteria; unclassified	Actinobacteria	NA	0.50022867221413	0.687339333251331	0.542420500248372	0.815596816146612	0.491313697542419	0	0	0	0	0.727775420399545
Microbiome → Measured Phenotypes (Linear)	clr	BMXTRI	Triceps Skinfold (mm)	RSV_genus1307	Spirochaetae; Treponema_2	Spirochaetae	Treponema_2	-0.051091051403924	0.0703021241727267	0.542937654789639	0.815834284261508	0.491456747803613	0	0	0	0	-0.726735529048843
Microbiome → Measured Phenotypes (Linear)	clr	BMXTRI	Triceps Skinfold (mm)	RSV_genus1298	Saccharibacteria; unclassified	Saccharibacteria	NA	-0.05690839078058	0.0784020220775559	0.543376610639056	0.816131608982692	0.491635855550533	0	0	0	0	-0.725853610309767
Microbiome → Measured Phenotypes (Linear)	clr	BMXTRI	Triceps Skinfold (mm)	RSV_genus799	Proteobacteria; Hirschia	Proteobacteria	Hirschia	-0.608614008353747	0.838717523873109	0.543478809872282	0.816189451915185	0.491670700003672	0	0	0	0	-0.725648375084894
Microbiome → Measured Phenotypes (Linear)	clr	BMXTRI	Triceps Skinfold (mm)	RSV_genus956	Proteobacteria; unclassified	Proteobacteria	NA	0.242745768600332	0.33455439790545	0.54351317679193	0.816203759109804	0.491679318625704	0	0	0	0	0.725579368019356
Microbiome → Measured Phenotypes (Linear)	clr	BMXTRI	Triceps Skinfold (mm)	RSV_genus641	Firmicutes; Desulfotomaculum	Firmicutes	Desulfotomaculum	0.667576521259727	0.924232440179742	0.545146871261678	0.817320022233728	0.492351753034456	0	0	0	0	0.722303710882404
Microbiome → Measured Phenotypes (Linear)	clr	BMXTRI	Triceps Skinfold (mm)	RSV_genus848	Proteobacteria; unclassified	Proteobacteria	NA	0.341299231681655	0.47247361788534	0.545115387945555	0.817320022233728	0.492351753034456	0	0	0	0	0.722366749722904
Microbiome → Measured Phenotypes (Linear)	clr	BMXTRI	Triceps Skinfold (mm)	RSV_genus1078	Proteobacteria; unclassified	Proteobacteria	NA	0.335846672665419	0.4661401618233	0.546056264835612	0.817944671542445	0.492728040380676	0	0	0	0	0.720484309594264
Microbiome → Measured Phenotypes (Linear)	clr	BMXTRI	Triceps Skinfold (mm)	RSV_genus426	Cyanobacteria; Microcystis	Cyanobacteria	Microcystis	-0.816232270734999	1.13595468929198	0.547028167366054	0.818628193144734	0.493139792264845	0	0	0	0	-0.718542982769623
Microbiome → Measured Phenotypes (Linear)	clr	BMXTRI	Triceps Skinfold (mm)	RSV_genus216	Actinobacteria; unclassified	Actinobacteria	NA	0.047718844094592	0.0666055603684402	0.548083154802782	0.818965843914559	0.493343192333257	0	0	0	0	0.716439345763731
Microbiome → Measured Phenotypes (Linear)	clr	BMXTRI	Triceps Skinfold (mm)	RSV_genus396	Chloroflexi; unclassified	Chloroflexi	NA	0.220760644406098	0.30876036652684	0.548811002384511	0.818965843914559	0.493343192333257	0	0	0	0	0.714990226528662
Microbiome → Measured Phenotypes (Linear)	clr	BMXTRI	Triceps Skinfold (mm)	RSV_genus187	Actinobacteria; unclassified	Actinobacteria	NA	-0.467417726697149	0.654636063789741	0.549303058823866	0.819219255271443	0.493495846767758	0	0	0	0	-0.714011574601054
Microbiome → Measured Phenotypes (Linear)	clr	BMXTRI	Triceps Skinfold (mm)	RSV_genus98	Actinobacteria; Mobilicoccus	Actinobacteria	Mobilicoccus	-0.617209974333592	0.867648156983059	0.550638437310363	0.8199286506719	0.493923184970064	0	0	0	0	-0.711359748033952
Microbiome → Measured Phenotypes (Linear)	clr	BMXTRI	Triceps Skinfold (mm)	RSV_genus2	Acidobacteria; Candidatus_Koribacter	Acidobacteria	Candidatus_Koribacter	-0.469308091306857	0.65984456622212	0.550698625053386	0.819962781526846	0.493943745320732	0	0	0	0	-0.711240366794013
Microbiome → Measured Phenotypes (Linear)	clr	BMXTRI	Triceps Skinfold (mm)	RSV_genus1104	Proteobacteria; unclassified	Proteobacteria	NA	0.667051035158748	0.943395599709875	0.552802703963686	0.821227180224098	0.494705416267474	0	0	0	0	0.707074566983233
Microbiome → Measured Phenotypes (Linear)	clr	BMXTRI	Triceps Skinfold (mm)	RSV_genus500	Firmicutes; Aerococcus	Firmicutes	Aerococcus	-0.406521169514923	0.575203081678914	0.552970125484491	0.8213181547428	0.494760219114029	0	0	0	0	-0.706743726630185
Microbiome → Measured Phenotypes (Linear)	clr	BMXTRI	Triceps Skinfold (mm)	RSV_genus283	Bacteroidetes; Adhaeribacter	Bacteroidetes	Adhaeribacter	0.271560274623996	0.384561114293703	0.553267480404881	0.821449425959538	0.494839296601336	0	0	0	0	0.706156354686958
Microbiome → Measured Phenotypes (Linear)	clr	BMXTRI	Triceps Skinfold (mm)	RSV_genus738	Firmicutes; Sporomusa	Firmicutes	Sporomusa	-0.805972290730141	1.14231827546939	0.55357032898146	0.8216339020596	0.494950424591337	0	0	0	0	-0.705558431514157
Microbiome → Measured Phenotypes (Linear)	clr	BMXTRI	Triceps Skinfold (mm)	RSV_genus778	Planctomycetes; SM1A02	Planctomycetes	SM1A02	-0.796407480701535	1.13493629167342	0.555518159272871	0.823115433257306	0.495842895670624	0	0	0	0	-0.701719987760074
Microbiome → Measured Phenotypes (Linear)	clr	BMXTRI	Triceps Skinfold (mm)	RSV_genus134	Actinobacteria; Nesterenkonia	Actinobacteria	Nesterenkonia	0.251879917569076	0.359011021284685	0.555582285597151	0.823135673580988	0.495855088396332	0	0	0	0	0.70159383037253
Microbiome → Measured Phenotypes (Linear)	clr	BMXTRI	Triceps Skinfold (mm)	RSV_genus1297	SM2F11; unclassified	SM2F11	NA	0.321207578068311	0.458309167357102	0.555958742907839	0.823319885804467	0.49596605742767	0	0	0	0	0.700853487004407
Microbiome → Measured Phenotypes (Linear)	clr	BMXTRI	Triceps Skinfold (mm)	RSV_genus1274	Proteobacteria; Luteimonas	Proteobacteria	Luteimonas	-0.272747740861579	0.389950427880673	0.556677078103892	0.823805304581579	0.496258472613112	0	0	0	0	-0.699442086379865
Microbiome → Measured Phenotypes (Linear)	clr	BMXTRI	Triceps Skinfold (mm)	RSV_genus1036	Proteobacteria; Duganella	Proteobacteria	Duganella	-0.635558330213337	0.910860796678443	0.557536479401113	0.824234095438556	0.496516775266142	0	0	0	0	-0.697755719129611
Microbiome → Measured Phenotypes (Linear)	clr	BMXTRI	Triceps Skinfold (mm)	RSV_genus908	Proteobacteria; Belnapia	Proteobacteria	Belnapia	-0.979115908650975	1.40345440889856	0.55759187165236	0.82426844225304	0.496537465710353	0	0	0	0	-0.697647107339521
Microbiome → Measured Phenotypes (Linear)	clr	BMXTRI	Triceps Skinfold (mm)	RSV_genus872	Proteobacteria; Afifella	Proteobacteria	Afifella	-1.12187182825276	1.60973834089019	0.557958712179449	0.824552568719526	0.496708622858168	0	0	0	0	-0.696928065732944
Microbiome → Measured Phenotypes (Linear)	clr	BMXTRI	Triceps Skinfold (mm)	RSV_genus932	Proteobacteria; Skermanella	Proteobacteria	Skermanella	0.421941643214885	0.605833425800174	0.558195189119231	0.824704477104982	0.496800132129746	0	0	0	0	0.696464779336981
Microbiome → Measured Phenotypes (Linear)	clr	BMXTRI	Triceps Skinfold (mm)	RSV_genus298	Bacteroidetes; Pseudarcicella	Bacteroidetes	Pseudarcicella	0.805739133812947	1.15961524946148	0.559028753542412	0.82515275951216	0.497070176449014	0	0	0	0	0.69483316486837
Microbiome → Measured Phenotypes (Linear)	clr	BMXTRI	Triceps Skinfold (mm)	RSV_genus1332	Verrucomicrobia; unclassified	Verrucomicrobia	NA	-0.20559911835073	0.298103055991993	0.561663061265936	0.826775078326871	0.49804745767384	0	0	0	0	-0.689691414489397
Microbiome → Measured Phenotypes (Linear)	clr	BMXTRI	Triceps Skinfold (mm)	RSV_genus466	Firmicutes; Halolactibacillus	Firmicutes	Halolactibacillus	0.665867632282623	0.969805304444996	0.563252733769337	0.827743266139921	0.498630691846568	0	0	0	0	0.686599288775481
Microbiome → Measured Phenotypes (Linear)	clr	BMXTRI	Triceps Skinfold (mm)	RSV_genus135	Actinobacteria; Rothia	Actinobacteria	Rothia	0.0458668795778473	0.0668327069267775	0.563409953977611	0.827869288328715	0.498706607331184	0	0	0	0	0.686293907384291
Microbiome → Measured Phenotypes (Linear)	clr	BMXTRI	Triceps Skinfold (mm)	RSV_genus436	Cyanobacteria; Pseudanabaena	Cyanobacteria	Pseudanabaena	-0.821152053476725	1.2001402752064	0.564482133186937	0.828474476792701	0.499071171508073	0	0	0	0	-0.684213396084475
Microbiome → Measured Phenotypes (Linear)	clr	BMXTRI	Triceps Skinfold (mm)	RSV_genus1034	Proteobacteria; unclassified	Proteobacteria	NA	-0.115080203035733	0.168931438039317	0.566025788860106	0.828800270421948	0.499267428861525	0	0	0	0	-0.68122431426263
Microbiome → Measured Phenotypes (Linear)	clr	BMXTRI	Triceps Skinfold (mm)	RSV_genus1243	Proteobacteria; Perlucidibaca	Proteobacteria	Perlucidibaca	-0.759807701146724	1.1158386117884	0.566178121207295	0.828827930358346	0.499284091145335	0	0	0	0	-0.680929744785357
Microbiome → Measured Phenotypes (Linear)	clr	BMXTRI	Triceps Skinfold (mm)	RSV_genus397	Chloroflexi; Pelolinea	Chloroflexi	Pelolinea	-0.787207596178007	1.15882839079118	0.567014678722442	0.829274451501063	0.499553074482832	0	0	0	0	-0.679313349960774
Microbiome → Measured Phenotypes (Linear)	clr	BMXTRI	Triceps Skinfold (mm)	RSV_genus697	Firmicutes; Allobaculum	Firmicutes	Allobaculum	-0.763641882774471	1.12496223668761	0.567272527632981	0.829441964112288	0.499653983705105	0	0	0	0	-0.678815570754597
Microbiome → Measured Phenotypes (Linear)	clr	BMXTRI	Triceps Skinfold (mm)	RSV_genus1296	SHA-109; unclassified	SHA-109	NA	-0.674481257034959	0.994319299880621	0.567521732928924	0.829596756969388	0.499747230575948	0	0	0	0	-0.678334672892236
Microbiome → Measured Phenotypes (Linear)	clr	BMXTRI	Triceps Skinfold (mm)	RSV_genus710	Firmicutes; Faecalitalea	Firmicutes	Faecalitalea	0.526601878117121	0.776491014836636	0.567601104563884	0.829651945689414	0.499780476137433	0	0	0	0	0.678181547571303
Microbiome → Measured Phenotypes (Linear)	clr	BMXTRI	Triceps Skinfold (mm)	RSV_genus1092	Proteobacteria; unclassified	Proteobacteria	NA	-0.493456862019325	0.729943127454103	0.568722098463929	0.830340621619589	0.500195332977191	0	0	0	0	-0.676020971305538
Microbiome → Measured Phenotypes (Linear)	clr	BMXTRI	Triceps Skinfold (mm)	RSV_genus7	Acidobacteria; unclassified	Acidobacteria	NA	-0.769774665544116	1.1444756473054	0.570500971105008	0.831313866940468	0.500781613781322	0	0	0	0	-0.67260030159358
Microbiome → Measured Phenotypes (Linear)	clr	BMXTRI	Triceps Skinfold (mm)	RSV_genus1039	Proteobacteria; Janthinobacterium	Proteobacteria	Janthinobacterium	0.400097958395049	0.595188647607282	0.570698836441493	0.831449806072952	0.500863503210632	0	0	0	0	0.672220412811103
Microbiome → Measured Phenotypes (Linear)	clr	BMXTRI	Triceps Skinfold (mm)	RSV_genus649	Firmicutes; Peptoclostridium	Firmicutes	Peptoclostridium	-0.0534661376196669	0.0798251888509	0.571966022357845	0.83224196578737	0.501340698450522	0	0	0	0	-0.669790305407641
Microbiome → Measured Phenotypes (Linear)	clr	BMXTRI	Triceps Skinfold (mm)	RSV_genus63	Actinobacteria; Williamsia	Actinobacteria	Williamsia	-0.353740532437493	0.528637056831526	0.572297323353667	0.832452876875247	0.501467750818047	0	0	0	0	-0.669155761719952
Microbiome → Measured Phenotypes (Linear)	clr	BMXTRI	Triceps Skinfold (mm)	RSV_genus1317	Tenericutes; Mesoplasma	Tenericutes	Mesoplasma	-0.580610356676558	0.869126699640123	0.572880918596619	0.832836979069397	0.50169913312056	0	0	0	0	-0.668038799080699
Microbiome → Measured Phenotypes (Linear)	clr	BMXTRI	Triceps Skinfold (mm)	RSV_genus676	Firmicutes; Ruminococcaceae_UCG-005	Firmicutes	Ruminococcaceae_UCG-005	0.230612841617386	0.345453478312205	0.573128344313632	0.833034682326647	0.501818229120462	0	0	0	0	0.667565551066672
Microbiome → Measured Phenotypes (Linear)	clr	BMXTRI	Triceps Skinfold (mm)	RSV_genus185	Actinobacteria; Streptacidiphilus	Actinobacteria	Streptacidiphilus	-0.642130951042553	0.96342001535996	0.573679538444784	0.833313302284431	0.501986069159753	0	0	0	0	-0.666511947857587
Microbiome → Measured Phenotypes (Linear)	clr	BMXTRI	Triceps Skinfold (mm)	RSV_genus856	Proteobacteria; Mesorhizobium	Proteobacteria	Mesorhizobium	0.582678397656012	0.874308916474676	0.573714822739105	0.833313302284431	0.501986069159753	0	0	0	0	0.666444533135319
Microbiome → Measured Phenotypes (Linear)	clr	BMXTRI	Triceps Skinfold (mm)	RSV_genus608	Firmicutes; Lachnospira	Firmicutes	Lachnospira	-0.14588399384055	0.218996219617177	0.573869809389481	0.833461636873579	0.502075425584429	0	0	0	0	-0.666148457245367
Microbiome → Measured Phenotypes (Linear)	clr	BMXTRI	Triceps Skinfold (mm)	RSV_genus239	Bacteroidetes; unclassified	Bacteroidetes	NA	-0.822385159206507	1.23881053137471	0.575073924111673	0.834349326941688	0.50261016809568	0	0	0	0	-0.663850636056429
Microbiome → Measured Phenotypes (Linear)	clr	BMXTRI	Triceps Skinfold (mm)	RSV_genus700	Firmicutes; Catenibacterium	Firmicutes	Catenibacterium	-0.53928678081668	0.815876428122566	0.576575725481431	0.835419471833299	0.503254820984453	0	0	0	0	-0.660990760644534
Microbiome → Measured Phenotypes (Linear)	clr	BMXTRI	Triceps Skinfold (mm)	RSV_genus615	Firmicutes; Lachnospiraceae_NK4A136_group	Firmicutes	Lachnospiraceae_NK4A136_group	-0.20359664190614	0.30851747112206	0.577139266638065	0.835710870291139	0.503430358763593	0	0	0	0	-0.659919326985506
Microbiome → Measured Phenotypes (Linear)	clr	BMXTRI	Triceps Skinfold (mm)	RSV_genus1340	Verrucomicrobia; unclassified	Verrucomicrobia	NA	-0.506000042626611	0.76939544763242	0.578329601270177	0.836467835604696	0.503886352975135	0	0	0	0	-0.65765926245557
Microbiome → Measured Phenotypes (Linear)	clr	BMXTRI	Triceps Skinfold (mm)	RSV_genus150	Actinobacteria; Longispora	Actinobacteria	Longispora	-0.938368115203308	1.4269053329757	0.578347849838387	0.836470438684293	0.503887921064461	0	0	0	0	-0.657624646511355
Microbiome → Measured Phenotypes (Linear)	clr	BMXTRI	Triceps Skinfold (mm)	RSV_genus979	Proteobacteria; Bordetella	Proteobacteria	Bordetella	0.52790741413104	0.807854994648351	0.580542825171236	0.837674305761566	0.504613127898739	0	0	0	0	0.653468032788274
Microbiome → Measured Phenotypes (Linear)	clr	BMXTRI	Triceps Skinfold (mm)	RSV_genus648	Firmicutes; unclassified	Firmicutes	NA	1.06799208653888	1.63695110567376	0.581093398213867	0.837999519562565	0.504809035964951	0	0	0	0	0.652427603266318
Microbiome → Measured Phenotypes (Linear)	clr	BMXTRI	Triceps Skinfold (mm)	RSV_genus48	Actinobacteria; unclassified	Actinobacteria	NA	-0.415241998384079	0.636947942968576	0.581359771339242	0.838123622791431	0.504883795472399	0	0	0	0	-0.651924545746691
Microbiome → Measured Phenotypes (Linear)	clr	BMXTRI	Triceps Skinfold (mm)	RSV_genus1159	Proteobacteria; Psychromonas	Proteobacteria	Psychromonas	-0.333141077418287	0.511683024044211	0.581812911114346	0.838400935900511	0.505050848268955	0	0	0	0	-0.651069239673471
Microbiome → Measured Phenotypes (Linear)	clr	BMXTRI	Triceps Skinfold (mm)	RSV_genus850	Proteobacteria; unclassified	Proteobacteria	NA	-0.751862871329012	1.15595210534099	0.582153185356541	0.838638067020872	0.505193695525394	0	0	0	0	-0.650427355817846
Microbiome → Measured Phenotypes (Linear)	clr	BMXTRI	Triceps Skinfold (mm)	RSV_genus777	Planctomycetes; unclassified	Planctomycetes	NA	-0.860660424719551	1.32922776846028	0.583713080228313	0.839588160286591	0.505766029583288	0	0	0	0	-0.64748904976346
Microbiome → Measured Phenotypes (Linear)	clr	BMXTRI	Triceps Skinfold (mm)	RSV_genus691	Firmicutes; unclassified	Firmicutes	NA	0.424524912948995	0.656680050124815	0.584254157986182	0.839971860183073	0.505997169542585	0	0	0	0	0.646471463337901
Microbiome → Measured Phenotypes (Linear)	clr	BMXTRI	Triceps Skinfold (mm)	RSV_genus80	Actinobacteria; unclassified	Actinobacteria	NA	0.772528329573463	1.1952502796369	0.584328426298566	0.839982520324194	0.50600359118775	0	0	0	0	0.646331854285904
Microbiome → Measured Phenotypes (Linear)	clr	BMXTRI	Triceps Skinfold (mm)	RSV_genus325	Bacteroidetes; Epilithonimonas	Bacteroidetes	Epilithonimonas	-0.808325640879758	1.25142109684392	0.584544284753708	0.840132323310039	0.506093832171311	0	0	0	0	-0.645926173786228
Microbiome → Measured Phenotypes (Linear)	clr	BMXTRI	Triceps Skinfold (mm)	RSV_genus495	Firmicutes; Kroppenstedtia	Firmicutes	Kroppenstedtia	-0.928660907839675	1.44010849052508	0.585114676338839	0.840507152382072	0.506319628365804	0	0	0	0	-0.644854824445257
Microbiome → Measured Phenotypes (Linear)	clr	BMXTRI	Triceps Skinfold (mm)	RSV_genus423	Cyanobacteria; unclassified	Cyanobacteria	NA	-0.719604239766223	1.11753971844099	0.585613704652676	0.840834952925536	0.506517094679891	0	0	0	0	-0.643918267862637
Microbiome → Measured Phenotypes (Linear)	clr	BMXTRI	Triceps Skinfold (mm)	RSV_genus658	Firmicutes; Faecalibacterium	Firmicutes	Faecalibacterium	-0.0626051663210438	0.0973338016228529	0.585996318147438	0.841132977350406	0.506696623926747	0	0	0	0	-0.643200669009365
Microbiome → Measured Phenotypes (Linear)	clr	BMXTRI	Triceps Skinfold (mm)	RSV_genus653	Firmicutes; Acetanaerobacterium	Firmicutes	Acetanaerobacterium	-0.677974031050499	1.05488479811919	0.586263614604394	0.841358455578906	0.506832451507197	0	0	0	0	-0.642699593604247
Microbiome → Measured Phenotypes (Linear)	clr	BMXTRI	Triceps Skinfold (mm)	RSV_genus827	Proteobacteria; unclassified	Proteobacteria	NA	0.302483949938797	0.471701020954675	0.587031075448734	0.841854969389142	0.507131550315773	0	0	0	0	0.641262020859315
Microbiome → Measured Phenotypes (Linear)	clr	BMXTRI	Triceps Skinfold (mm)	RSV_genus846	Proteobacteria; Methylobacterium	Proteobacteria	Methylobacterium	-0.119336373373521	0.187128904333887	0.588924259383246	0.842926433203025	0.507776997720373	0	0	0	0	-0.637722824265531
Microbiome → Measured Phenotypes (Linear)	clr	BMXTRI	Triceps Skinfold (mm)	RSV_genus11	Acidobacteria; Candidatus_Solibacter	Acidobacteria	Candidatus_Solibacter	-0.520644937091304	0.818791142753287	0.589917358247308	0.843470451492691	0.508104713121089	0	0	0	0	-0.635870260321296
Microbiome → Measured Phenotypes (Linear)	clr	BMXTRI	Triceps Skinfold (mm)	RSV_genus708	Firmicutes; Erysipelotrichaceae_UCG-004	Firmicutes	Erysipelotrichaceae_UCG-004	-0.412816725603905	0.653723477536918	0.592273844951531	0.844948871917763	0.5089953102779	0	0	0	0	-0.631485237702193
Microbiome → Measured Phenotypes (Linear)	clr	BMXTRI	Triceps Skinfold (mm)	RSV_genus688	Firmicutes; [Eubacterium]_coprostanoligenes_group	Firmicutes	[Eubacterium]_coprostanoligenes_group	0.299156124986784	0.477704447957471	0.595105050296135	0.845237023430013	0.50916889210428	0	0	0	0	0.626236842185353
Microbiome → Measured Phenotypes (Linear)	clr	BMXTRI	Triceps Skinfold (mm)	RSV_genus873	Proteobacteria; Methyloligella	Proteobacteria	Methyloligella	0.328549607003574	0.521904987962461	0.59333262788956	0.845237023430013	0.50916889210428	0	0	0	0	0.629519959727239
Microbiome → Measured Phenotypes (Linear)	clr	BMXTRI	Triceps Skinfold (mm)	RSV_genus379	Candidate_division_SR1; unclassified	Candidate_division_SR1	NA	0.0487509150972549	0.0783688652956776	0.597361182785148	0.846062105979081	0.509665919986115	0	0	0	0	0.622069937000144
Microbiome → Measured Phenotypes (Linear)	clr	BMXTRI	Triceps Skinfold (mm)	RSV_genus1347	Verrucomicrobia; Prosthecobacter	Verrucomicrobia	Prosthecobacter	-0.513513139178284	0.825759529357082	0.597470895887437	0.846127116029166	0.509705081894857	0	0	0	0	-0.621867651443385
Microbiome → Measured Phenotypes (Linear)	clr	BMXTRI	Triceps Skinfold (mm)	RSV_genus742	Fusobacteria; Fusobacterium	Fusobacteria	Fusobacterium	0.0448209544364324	0.0720803486471767	0.597497103915736	0.846130731801581	0.509707260028071	0	0	0	0	0.621819334640358
Microbiome → Measured Phenotypes (Linear)	clr	BMXTRI	Triceps Skinfold (mm)	RSV_genus1135	Proteobacteria; Helicobacter	Proteobacteria	Helicobacter	-0.870874655988189	1.40356944395348	0.598228666532516	0.846610185151045	0.509996081653243	0	0	0	0	-0.62047137014836
Microbiome → Measured Phenotypes (Linear)	clr	BMXTRI	Triceps Skinfold (mm)	RSV_genus1091	Proteobacteria; unclassified	Proteobacteria	NA	-0.913926641306488	1.47373660059956	0.598407288237191	0.846717305586766	0.510060610764091	0	0	0	0	-0.620142460284066
Microbiome → Measured Phenotypes (Linear)	clr	BMXTRI	Triceps Skinfold (mm)	RSV_genus613	Firmicutes; Lachnospiraceae_ND3007_group	Firmicutes	Lachnospiraceae_ND3007_group	-0.276174803878627	0.445968376715358	0.598881358904173	0.84690593562468	0.510174241076961	0	0	0	0	-0.619269926519694
Microbiome → Measured Phenotypes (Linear)	clr	BMXTRI	Triceps Skinfold (mm)	RSV_genus841	Proteobacteria; unclassified	Proteobacteria	NA	0.190373780279144	0.307421027868571	0.598886339400029	0.846906303546313	0.51017446271213	0	0	0	0	0.619260762996776
Microbiome → Measured Phenotypes (Linear)	clr	BMXTRI	Triceps Skinfold (mm)	RSV_genus1169	Proteobacteria; unclassified	Proteobacteria	NA	0.384966988398366	0.625948403303341	0.601198375279614	0.847491464068441	0.510526962101646	0	0	0	0	0.61501393144669
Microbiome → Measured Phenotypes (Linear)	clr	BMXTRI	Triceps Skinfold (mm)	RSV_genus715	Firmicutes; Sharpea	Firmicutes	Sharpea	-0.8245744967206	1.34129367272866	0.601336536361172	0.847491464068441	0.510526962101646	0	0	0	0	-0.614760595301347
Microbiome → Measured Phenotypes (Linear)	clr	BMXTRI	Triceps Skinfold (mm)	RSV_genus144	Actinobacteria; Sanguibacter	Actinobacteria	Sanguibacter	0.43146809178062	0.702368484925682	0.601585366615658	0.847510044537564	0.510538154934681	0	0	0	0	0.614304458472782
Microbiome → Measured Phenotypes (Linear)	clr	BMXTRI	Triceps Skinfold (mm)	RSV_genus818	Proteobacteria; Bosea	Proteobacteria	Bosea	-0.140312614119111	0.228605122187346	0.601873099031994	0.84766547350184	0.510631784995063	0	0	0	0	-0.613777210136709
Microbiome → Measured Phenotypes (Linear)	clr	BMXTRI	Triceps Skinfold (mm)	RSV_genus1229	Proteobacteria; Aggregatibacter	Proteobacteria	Aggregatibacter	0.0321131686523471	0.0523981429330461	0.602369307652677	0.847908725579749	0.510778319502636	0	0	0	0	0.612868450192617
Microbiome → Measured Phenotypes (Linear)	clr	BMXTRI	Triceps Skinfold (mm)	RSV_genus1227	Proteobacteria; unclassified	Proteobacteria	NA	-0.310923438833683	0.508018143014092	0.602826256963651	0.848148694968431	0.510922876525563	0	0	0	0	-0.612032154971793
Microbiome → Measured Phenotypes (Linear)	clr	BMXTRI	Triceps Skinfold (mm)	RSV_genus678	Firmicutes; Ruminococcaceae_UCG-008	Firmicutes	Ruminococcaceae_UCG-008	0.334430808391997	0.547553586439363	0.603514951297706	0.848569339652209	0.511176271942081	0	0	0	0	0.61077274749808
Microbiome → Measured Phenotypes (Linear)	clr	BMXTRI	Triceps Skinfold (mm)	RSV_genus585	Firmicutes; Acetatifactor	Firmicutes	Acetatifactor	0.768686795330256	1.25882148608995	0.603587563255787	0.848618232115033	0.511205724652313	0	0	0	0	0.610640034210005
Microbiome → Measured Phenotypes (Linear)	clr	BMXTRI	Triceps Skinfold (mm)	RSV_genus1165	Proteobacteria; C1-B045	Proteobacteria	C1-B045	0.640923698299327	1.04991793816267	0.603690876480787	0.848696980031291	0.511253162220906	0	0	0	0	0.61045123147522
Microbiome → Measured Phenotypes (Linear)	clr	BMXTRI	Triceps Skinfold (mm)	RSV_genus937	Proteobacteria; unclassified	Proteobacteria	NA	-0.537994223259805	0.883345148617931	0.60446253135719	0.849132260398322	0.511515374140276	0	0	0	0	-0.609041917648546
Microbiome → Measured Phenotypes (Linear)	clr	BMXTRI	Triceps Skinfold (mm)	RSV_genus192	Actinobacteria; Adlercreutzia	Actinobacteria	Adlercreutzia	-0.680938122444156	1.12175899796986	0.605567174274809	0.849697411975394	0.51185582018605	0	0	0	0	-0.607027109812806
Microbiome → Measured Phenotypes (Linear)	clr	BMXTRI	Triceps Skinfold (mm)	RSV_genus779	Planctomycetes; Urania-1B-19_marine_sediment_group	Planctomycetes	Urania-1B-19_marine_sediment_group	-0.308115291180177	0.509022637481041	0.606511249237681	0.850237881736047	0.512181397960828	0	0	0	0	-0.605307639567706
Microbiome → Measured Phenotypes (Linear)	clr	BMXTRI	Triceps Skinfold (mm)	RSV_genus1079	Proteobacteria; Propionivibrio	Proteobacteria	Propionivibrio	-0.261121242767265	0.432217012524589	0.60715094436236	0.850527209528608	0.512355688375835	0	0	0	0	-0.60414383330737
Microbiome → Measured Phenotypes (Linear)	clr	BMXTRI	Triceps Skinfold (mm)	RSV_genus46	Actinobacteria; Gardnerella	Actinobacteria	Gardnerella	-0.123136057543532	0.20454606920803	0.608332633591441	0.851219557735676	0.512772757386978	0	0	0	0	-0.601996694535836
Microbiome → Measured Phenotypes (Linear)	clr	BMXTRI	Triceps Skinfold (mm)	RSV_genus1098	Proteobacteria; unclassified	Proteobacteria	NA	-0.501881840860913	0.838270576027263	0.610144673580051	0.852141259484778	0.513327988458773	0	0	0	0	-0.598711031036583
Microbiome → Measured Phenotypes (Linear)	clr	BMXTRI	Triceps Skinfold (mm)	RSV_genus394	Chloroflexi; Anaerolinea	Chloroflexi	Anaerolinea	-0.771603291319636	1.28908052320038	0.610223255201494	0.852178039310738	0.513350144543655	0	0	0	0	-0.598568729751645
Microbiome → Measured Phenotypes (Linear)	clr	BMXTRI	Triceps Skinfold (mm)	RSV_genus1045	Proteobacteria; Undibacterium	Proteobacteria	Undibacterium	-0.347264417538545	0.580484900869698	0.610409452789366	0.852299266485958	0.51342317152282	0	0	0	0	-0.598231611224107
Microbiome → Measured Phenotypes (Linear)	clr	BMXTRI	Triceps Skinfold (mm)	RSV_genus1338	Verrucomicrobia; unclassified	Verrucomicrobia	NA	-0.815374596548513	1.36468526974841	0.610823766492402	0.852527200675519	0.513560478568719	0	0	0	0	-0.597481789115256
Microbiome → Measured Phenotypes (Linear)	clr	BMXTRI	Triceps Skinfold (mm)	RSV_genus151	Actinobacteria; Micromonospora	Actinobacteria	Micromonospora	0.550757182395784	0.921751948802363	0.610807469482517	0.852527200675519	0.513560478568719	0	0	0	0	0.597511275252942
Microbiome → Measured Phenotypes (Linear)	clr	BMXTRI	Triceps Skinfold (mm)	RSV_genus451	Elusimicrobia; Elusimicrobium	Elusimicrobia	Elusimicrobium	-0.815374596548513	1.36468526974841	0.610823766492402	0.852527200675519	0.513560478568719	0	0	0	0	-0.597481789115256
Microbiome → Measured Phenotypes (Linear)	clr	BMXTRI	Triceps Skinfold (mm)	RSV_genus976	Proteobacteria; Achromobacter	Proteobacteria	Achromobacter	-0.726351594455094	1.21574396243779	0.610838898064705	0.85254010139225	0.513568249931619	0	0	0	0	-0.597454412192703
Microbiome → Measured Phenotypes (Linear)	clr	BMXTRI	Triceps Skinfold (mm)	RSV_genus877	Proteobacteria; Labrys	Proteobacteria	Labrys	-0.409032314504345	0.685837851312908	0.611423037794618	0.852882731394563	0.513774649478543	0	0	0	0	-0.59639798783536
Microbiome → Measured Phenotypes (Linear)	clr	BMXTRI	Triceps Skinfold (mm)	RSV_genus1186	Proteobacteria; Morganella	Proteobacteria	Morganella	-0.613392420183202	1.0307564075225	0.612147147227625	0.853350414625458	0.514056380810619	0	0	0	0	-0.595089601875514
Microbiome → Measured Phenotypes (Linear)	clr	BMXTRI	Triceps Skinfold (mm)	RSV_genus1132	Proteobacteria; Arcobacter	Proteobacteria	Arcobacter	-0.368612219383798	0.619467255805708	0.612170658812565	0.853369874692509	0.514068103511477	0	0	0	0	-0.595047140795786
Microbiome → Measured Phenotypes (Linear)	clr	BMXTRI	Triceps Skinfold (mm)	RSV_genus68	Actinobacteria; Frankia	Actinobacteria	Frankia	-0.546704109904148	0.919050870942496	0.612275792750792	0.853411114777459	0.514092946446397	0	0	0	0	-0.594857289394109
Microbiome → Measured Phenotypes (Linear)	clr	BMXTRI	Triceps Skinfold (mm)	RSV_genus1188	Proteobacteria; Pantoea	Proteobacteria	Pantoea	-0.19363505588973	0.326719580871083	0.613491259284493	0.854142342624923	0.514533436465939	0	0	0	0	-0.592664374058849
Microbiome → Measured Phenotypes (Linear)	clr	BMXTRI	Triceps Skinfold (mm)	RSV_genus463	Firmicutes; Bacillus	Firmicutes	Bacillus	-0.899317689143605	1.51767421486194	0.613547458867107	0.854180816986954	0.514556613335559	0	0	0	0	-0.592563068105769
Microbiome → Measured Phenotypes (Linear)	clr	BMXTRI	Triceps Skinfold (mm)	RSV_genus57	Actinobacteria; Mycobacterium	Actinobacteria	Mycobacterium	-0.0808509881357169	0.136548729786014	0.613802429103478	0.854315122520807	0.514637518688708	0	0	0	0	-0.592103553525679
Microbiome → Measured Phenotypes (Linear)	clr	BMXTRI	Triceps Skinfold (mm)	RSV_genus1020	Proteobacteria; Pseudacidovorax	Proteobacteria	Pseudacidovorax	-0.767246264282506	1.30615073093743	0.616411691009781	0.855797696865294	0.515530618157282	0	0	0	0	-0.587410201678523
Microbiome → Measured Phenotypes (Linear)	clr	BMXTRI	Triceps Skinfold (mm)	RSV_genus824	Proteobacteria; Salinarimonas	Proteobacteria	Salinarimonas	-0.767246264282506	1.30615073093743	0.616411691009781	0.855797696865294	0.515530618157282	0	0	0	0	-0.587410201678523
Microbiome → Measured Phenotypes (Linear)	clr	BMXTRI	Triceps Skinfold (mm)	RSV_genus94	Actinobacteria; Brachybacterium	Actinobacteria	Brachybacterium	-0.183799878033035	0.313639374524595	0.617184685898561	0.856258922746383	0.51580845959628	0	0	0	0	-0.586022970845523
Microbiome → Measured Phenotypes (Linear)	clr	BMXTRI	Triceps Skinfold (mm)	RSV_genus468	Firmicutes; unclassified	Firmicutes	NA	0.167092622079086	0.285375461526842	0.617465968147634	0.856360184338574	0.515869459352892	0	0	0	0	0.585518534722961
Microbiome → Measured Phenotypes (Linear)	clr	BMXTRI	Triceps Skinfold (mm)	RSV_genus293	Bacteroidetes; Larkinella	Bacteroidetes	Larkinella	1.00193809482501	1.71586226007339	0.61835419998415	0.856711496645738	0.516081089100836	0	0	0	0	0.583926879295171
Microbiome → Measured Phenotypes (Linear)	clr	BMXTRI	Triceps Skinfold (mm)	RSV_genus1030	Proteobacteria; Tepidimonas	Proteobacteria	Tepidimonas	-0.219924046341947	0.380486920166203	0.621667188243894	0.857777229574442	0.516723084233024	0	0	0	0	-0.578006850395488
Microbiome → Measured Phenotypes (Linear)	clr	BMXTRI	Triceps Skinfold (mm)	RSV_genus1145	Proteobacteria; Tolumonas	Proteobacteria	Tolumonas	0.538281685969795	0.93542767721974	0.623108689923056	0.857777229574442	0.516723084233024	0	0	0	0	0.57543912702013
Microbiome → Measured Phenotypes (Linear)	clr	BMXTRI	Triceps Skinfold (mm)	RSV_genus196	Actinobacteria; Cryptobacterium	Actinobacteria	Cryptobacterium	0.0501389592933096	0.0868965097663705	0.622234210816968	0.857777229574442	0.516723084233024	0	0	0	0	0.576996238722509
Microbiome → Measured Phenotypes (Linear)	clr	BMXTRI	Triceps Skinfold (mm)	RSV_genus21	Acidobacteria; unclassified	Acidobacteria	NA	-0.142103545666752	0.246352301563952	0.62232718667731	0.857777229574442	0.516723084233024	0	0	0	0	-0.576830598961797
Microbiome → Measured Phenotypes (Linear)	clr	BMXTRI	Triceps Skinfold (mm)	RSV_genus263	Bacteroidetes; Prevotella_7	Bacteroidetes	Prevotella_7	0.0561695758136156	0.09744568875509	0.622558103155173	0.857777229574442	0.516723084233024	0	0	0	0	0.576419301163609
Microbiome → Measured Phenotypes (Linear)	clr	BMXTRI	Triceps Skinfold (mm)	RSV_genus785	Planctomycetes; unclassified	Planctomycetes	NA	-0.101575446409458	0.176584986337129	0.623231099555868	0.857777229574442	0.516723084233024	0	0	0	0	-0.575221305709051
Microbiome → Measured Phenotypes (Linear)	clr	BMXTRI	Triceps Skinfold (mm)	RSV_genus1339	Verrucomicrobia; unclassified	Verrucomicrobia	NA	-0.875430938919354	1.52413341459035	0.623704375282173	0.858107064037986	0.516921775776017	0	0	0	0	-0.574379467400267
Microbiome → Measured Phenotypes (Linear)	clr	BMXTRI	Triceps Skinfold (mm)	RSV_genus443	Cyanobacteria; unclassified	Cyanobacteria	NA	-0.643198926904305	1.1210731829098	0.624066887477468	0.858246043643407	0.517005496779423	0	0	0	0	-0.573735003842346
Microbiome → Measured Phenotypes (Linear)	clr	BMXTRI	Triceps Skinfold (mm)	RSV_genus651	Firmicutes; Romboutsia	Firmicutes	Romboutsia	0.251939485642576	0.439820203166497	0.624579729252018	0.858588675985007	0.517211897735528	0	0	0	0	0.57282381261418
Microbiome → Measured Phenotypes (Linear)	clr	BMXTRI	Triceps Skinfold (mm)	RSV_genus1033	Proteobacteria; Xylophilus	Proteobacteria	Xylophilus	-0.173794493493636	0.306193825437764	0.62752854986871	0.860254814231423	0.518215575687989	0	0	0	0	-0.56759633622645
Microbiome → Measured Phenotypes (Linear)	clr	BMXTRI	Triceps Skinfold (mm)	RSV_genus81	Actinobacteria; Angustibacter	Actinobacteria	Angustibacter	-0.562229960327676	0.990788488881398	0.627607249342127	0.860306791399408	0.518246886617709	0	0	0	0	-0.567457097692399
Microbiome → Measured Phenotypes (Linear)	clr	BMXTRI	Triceps Skinfold (mm)	RSV_genus533	Firmicutes; Catabacter	Firmicutes	Catabacter	0.314994406088716	0.555871612741077	0.628053662936151	0.860514117485828	0.518371779388377	0	0	0	0	0.566667552126717
Microbiome → Measured Phenotypes (Linear)	clr	BMXTRI	Triceps Skinfold (mm)	RSV_genus1110	Proteobacteria; unclassified	Proteobacteria	NA	-0.835773363494326	1.48652829697237	0.630566504484451	0.861943168146637	0.519232636309637	0	0	0	0	-0.562231721519568
Microbiome → Measured Phenotypes (Linear)	clr	BMXTRI	Triceps Skinfold (mm)	RSV_genus1037	Proteobacteria; Herbaspirillum	Proteobacteria	Herbaspirillum	-0.289659722556781	0.521634118995926	0.634513557393281	0.861968047541492	0.519247623601442	0	0	0	0	-0.555292899771081
Microbiome → Measured Phenotypes (Linear)	clr	BMXTRI	Triceps Skinfold (mm)	RSV_genus1141	Proteobacteria; unclassified	Proteobacteria	NA	-0.7766957116648	1.43288262839711	0.642100845943298	0.861968047541492	0.519247623601442	0	0	0	0	-0.542051174515004
Microbiome → Measured Phenotypes (Linear)	clr	BMXTRI	Triceps Skinfold (mm)	RSV_genus1272	Proteobacteria; Ignatzschineria	Proteobacteria	Ignatzschineria	-0.737494986721776	1.38432548413825	0.647474934426479	0.861968047541492	0.519247623601442	0	0	0	0	-0.532746810755183
Microbiome → Measured Phenotypes (Linear)	clr	BMXTRI	Triceps Skinfold (mm)	RSV_genus157	Actinobacteria; unclassified	Actinobacteria	NA	-0.182115868496399	0.337046876308858	0.64309346489456	0.861968047541492	0.519247623601442	0	0	0	0	-0.540328011613181
Microbiome → Measured Phenotypes (Linear)	clr	BMXTRI	Triceps Skinfold (mm)	RSV_genus174	Actinobacteria; Actinophytocola	Actinobacteria	Actinophytocola	-0.137624376769939	0.250076559457642	0.637349379727954	0.861968047541492	0.519247623601442	0	0	0	0	-0.550328975528192
Microbiome → Measured Phenotypes (Linear)	clr	BMXTRI	Triceps Skinfold (mm)	RSV_genus267	Bacteroidetes; Prevotellaceae_UCG-001	Bacteroidetes	Prevotellaceae_UCG-001	-0.802416237462953	1.43187290377849	0.631608642485096	0.861968047541492	0.519247623601442	0	0	0	0	-0.560396272145036
Microbiome → Measured Phenotypes (Linear)	clr	BMXTRI	Triceps Skinfold (mm)	RSV_genus300	Bacteroidetes; Rudanella	Bacteroidetes	Rudanella	-0.39046959515013	0.713497510073849	0.639106941254425	0.861968047541492	0.519247623601442	0	0	0	0	-0.547261328367797
Microbiome → Measured Phenotypes (Linear)	clr	BMXTRI	Triceps Skinfold (mm)	RSV_genus366	Bacteroidetes; Arcticibacter	Bacteroidetes	Arcticibacter	-0.151549756937465	0.278138468216937	0.640478760508807	0.861968047541492	0.519247623601442	0	0	0	0	-0.54487161703667
Microbiome → Measured Phenotypes (Linear)	clr	BMXTRI	Triceps Skinfold (mm)	RSV_genus406	Chloroflexi; unclassified	Chloroflexi	NA	-0.263358681958126	0.483000850085965	0.640258457737722	0.861968047541492	0.519247623601442	0	0	0	0	-0.54525511065095
Microbiome → Measured Phenotypes (Linear)	clr	BMXTRI	Triceps Skinfold (mm)	RSV_genus49	Actinobacteria; Parascardovia	Actinobacteria	Parascardovia	-0.0456978105324087	0.0829279594812727	0.636934367388137	0.861968047541492	0.519247623601442	0	0	0	0	-0.551054322550025
Microbiome → Measured Phenotypes (Linear)	clr	BMXTRI	Triceps Skinfold (mm)	RSV_genus515	Firmicutes; Catellicoccus	Firmicutes	Catellicoccus	0.191276472180044	0.359341137734006	0.647735207582353	0.861968047541492	0.519247623601442	0	0	0	0	0.532297730747521
Microbiome → Measured Phenotypes (Linear)	clr	BMXTRI	Triceps Skinfold (mm)	RSV_genus520	Firmicutes; unclassified	Firmicutes	NA	-0.661530395522778	1.21790339125065	0.64145614603141	0.861968047541492	0.519247623601442	0	0	0	0	-0.543171486568783
Microbiome → Measured Phenotypes (Linear)	clr	BMXTRI	Triceps Skinfold (mm)	RSV_genus549	Firmicutes; unclassified	Firmicutes	NA	-0.335392216066958	0.637095497252217	0.651137957712673	0.861968047541492	0.519247623601442	0	0	0	0	-0.526439470241901
Microbiome → Measured Phenotypes (Linear)	clr	BMXTRI	Triceps Skinfold (mm)	RSV_genus555	Firmicutes; Defluviitaleaceae_UCG-011	Firmicutes	Defluviitaleaceae_UCG-011	-0.0511763146034614	0.0954413384590794	0.645472253291878	0.861968047541492	0.519247623601442	0	0	0	0	-0.536207008720895
Microbiome → Measured Phenotypes (Linear)	clr	BMXTRI	Triceps Skinfold (mm)	RSV_genus601	Firmicutes; Hungatella	Firmicutes	Hungatella	0.404285968560995	0.728510459964477	0.634709839100409	0.861968047541492	0.519247623601442	0	0	0	0	0.554948749233756
Microbiome → Measured Phenotypes (Linear)	clr	BMXTRI	Triceps Skinfold (mm)	RSV_genus627	Firmicutes; Oribacterium	Firmicutes	Oribacterium	0.0415482789018569	0.0771384703991858	0.644078879917895	0.861968047541492	0.519247623601442	0	0	0	0	0.538619429278901
Microbiome → Measured Phenotypes (Linear)	clr	BMXTRI	Triceps Skinfold (mm)	RSV_genus636	Firmicutes; [Eubacterium]_hallii_group	Firmicutes	[Eubacterium]_hallii_group	-0.32958314250305	0.601292320767394	0.638611924695223	0.861968047541492	0.519247623601442	0	0	0	0	-0.548124649392533
Microbiome → Measured Phenotypes (Linear)	clr	BMXTRI	Triceps Skinfold (mm)	RSV_genus726	Firmicutes; Anaeroglobus	Firmicutes	Anaeroglobus	-0.0489256734486065	0.0931292034333264	0.651770760992862	0.861968047541492	0.519247623601442	0	0	0	0	-0.525352646054078
Microbiome → Measured Phenotypes (Linear)	clr	BMXTRI	Triceps Skinfold (mm)	RSV_genus734	Firmicutes; Negativicoccus	Firmicutes	Negativicoccus	0.581296490136454	1.05174874168621	0.635996320106914	0.861968047541492	0.519247623601442	0	0	0	0	0.552695208557598
Microbiome → Measured Phenotypes (Linear)	clr	BMXTRI	Triceps Skinfold (mm)	RSV_genus741	Fusobacteria; Cetobacterium	Fusobacteria	Cetobacterium	-0.282933774588253	0.519192630392719	0.640434003441728	0.861968047541492	0.519247623601442	0	0	0	0	-0.544949519746151
Microbiome → Measured Phenotypes (Linear)	clr	BMXTRI	Triceps Skinfold (mm)	RSV_genus764	Lentisphaerae; unclassified	Lentisphaerae	NA	0.641450730232983	1.1566429324459	0.634920355990791	0.861968047541492	0.519247623601442	0	0	0	0	0.554579734366711
Microbiome → Measured Phenotypes (Linear)	clr	BMXTRI	Triceps Skinfold (mm)	RSV_genus773	Planctomycetes; unclassified	Planctomycetes	NA	0.58986385183351	1.09525896864815	0.6441125541596	0.861968047541492	0.519247623601442	0	0	0	0	0.538561078903159
Microbiome → Measured Phenotypes (Linear)	clr	BMXTRI	Triceps Skinfold (mm)	RSV_genus807	Proteobacteria; Aurantimonas	Proteobacteria	Aurantimonas	-0.433746610999317	0.772192059255011	0.630863610049119	0.861968047541492	0.519247623601442	0	0	0	0	-0.561708199146445
Microbiome → Measured Phenotypes (Linear)	clr	BMXTRI	Triceps Skinfold (mm)	RSV_genus847	Proteobacteria; Microvirga	Proteobacteria	Microvirga	-0.222037943372355	0.40609668502155	0.639393801711369	0.861968047541492	0.519247623601442	0	0	0	0	-0.546761280163053
Microbiome → Measured Phenotypes (Linear)	clr	BMXTRI	Triceps Skinfold (mm)	RSV_genus858	Proteobacteria; Nitratireductor	Proteobacteria	Nitratireductor	-0.793609495343539	1.41701832356474	0.631802043937144	0.861968047541492	0.519247623601442	0	0	0	0	-0.560055916106352
Microbiome → Measured Phenotypes (Linear)	clr	BMXTRI	Triceps Skinfold (mm)	RSV_genus86	Actinobacteria; unclassified	Actinobacteria	NA	0.641450730232983	1.1566429324459	0.634920355990791	0.861968047541492	0.519247623601442	0	0	0	0	0.554579734366711
Microbiome → Measured Phenotypes (Linear)	clr	BMXTRI	Triceps Skinfold (mm)	RSV_genus933	Proteobacteria; Telmatospirillum	Proteobacteria	Telmatospirillum	-0.826225713217665	1.49495764811327	0.636007867923909	0.861968047541492	0.519247623601442	0	0	0	0	-0.552674996686639
Microbiome → Measured Phenotypes (Linear)	clr	BMXTRI	Triceps Skinfold (mm)	RSV_genus693	Firmicutes; Thermoanaerobacterium	Firmicutes	Thermoanaerobacterium	-0.28409861078004	0.543747477592435	0.653444118227439	0.862057686894848	0.519301622147379	0	0	0	0	-0.522482627483535
Microbiome → Measured Phenotypes (Linear)	clr	BMXTRI	Triceps Skinfold (mm)	RSV_genus882	Proteobacteria; Variibacter	Proteobacteria	Variibacter	-0.153140667504462	0.293932189841928	0.6543058911623	0.862554707992186	0.51960102654457	0	0	0	0	-0.521006792712356
Microbiome → Measured Phenotypes (Linear)	clr	BMXTRI	Triceps Skinfold (mm)	RSV_genus895	Proteobacteria; Paracocccus	Proteobacteria	Paracocccus	-0.124995292117248	0.240000485114606	0.654419312192955	0.862559801036092	0.519604094582827	0	0	0	0	-0.520812664430904
Microbiome → Measured Phenotypes (Linear)	clr	BMXTRI	Triceps Skinfold (mm)	RSV_genus598	Firmicutes; Eisenbergiella	Firmicutes	Eisenbergiella	0.163153820244777	0.313405648210667	0.654553202401797	0.862570895997715	0.519610778162888	0	0	0	0	0.52058353503287
Microbiome → Measured Phenotypes (Linear)	clr	BMXTRI	Triceps Skinfold (mm)	RSV_genus101	Actinobacteria; Janibacter	Actinobacteria	Janibacter	-0.128625833767515	0.24915311667443	0.657088179070951	0.86268340489242	0.519678553269375	0	0	0	0	-0.516252156442383
Microbiome → Measured Phenotypes (Linear)	clr	BMXTRI	Triceps Skinfold (mm)	RSV_genus1192	Proteobacteria; Providencia	Proteobacteria	Providencia	-0.645607192641474	1.26197643036214	0.659828557087444	0.86268340489242	0.519678553269375	0	0	0	0	-0.511584192151836
Microbiome → Measured Phenotypes (Linear)	clr	BMXTRI	Triceps Skinfold (mm)	RSV_genus167	Actinobacteria; Microlunatus	Actinobacteria	Microlunatus	0.334660800669555	0.656044614495086	0.660690527786826	0.86268340489242	0.519678553269375	0	0	0	0	0.510118966416822
Microbiome → Measured Phenotypes (Linear)	clr	BMXTRI	Triceps Skinfold (mm)	RSV_genus172	Actinobacteria; Tessaracoccus	Actinobacteria	Tessaracoccus	0.127122269764748	0.247853191977754	0.659059085892808	0.86268340489242	0.519678553269375	0	0	0	0	0.51289341384055
Microbiome → Measured Phenotypes (Linear)	clr	BMXTRI	Triceps Skinfold (mm)	RSV_genus302	Bacteroidetes; Siphonobacter	Bacteroidetes	Siphonobacter	-0.662954098850303	1.28910123183465	0.65824711471303	0.86268340489242	0.519678553269375	0	0	0	0	-0.514276212355168
Microbiome → Measured Phenotypes (Linear)	clr	BMXTRI	Triceps Skinfold (mm)	RSV_genus524	Firmicutes; Oenococcus	Firmicutes	Oenococcus	0.758081858103313	1.49675174017959	0.662832202944205	0.86268340489242	0.519678553269375	0	0	0	0	0.506484701338883
Microbiome → Measured Phenotypes (Linear)	clr	BMXTRI	Triceps Skinfold (mm)	RSV_genus634	Firmicutes; Tyzzerella_3	Firmicutes	Tyzzerella_3	-0.575761642457256	1.12719618451902	0.660295086496644	0.86268340489242	0.519678553269375	0	0	0	0	-0.510790978859581
Microbiome → Measured Phenotypes (Linear)	clr	BMXTRI	Triceps Skinfold (mm)	RSV_genus788	Planctomycetes; Planctomyces	Planctomycetes	Planctomyces	0.124563967721379	0.246136231712731	0.663072592723144	0.86268340489242	0.519678553269375	0	0	0	0	0.506077333087473
Microbiome → Measured Phenotypes (Linear)	clr	BMXTRI	Triceps Skinfold (mm)	RSV_genus190	Actinobacteria; Actinoallomurus	Actinobacteria	Actinoallomurus	0.364126857943848	0.72907289657085	0.666999645233113	0.86358967301795	0.520224487160856	0	0	0	0	0.499438203856565
Microbiome → Measured Phenotypes (Linear)	clr	BMXTRI	Triceps Skinfold (mm)	RSV_genus686	Firmicutes; Saccharofermentans	Firmicutes	Saccharofermentans	-0.623780614105511	1.24935752692511	0.667092777013024	0.86360763778902	0.520235309098761	0	0	0	0	-0.499281111020913
Microbiome → Measured Phenotypes (Linear)	clr	BMXTRI	Triceps Skinfold (mm)	RSV_genus1300	Spirochaetae; unclassified	Spirochaetae	NA	-0.755266005911786	1.53062579530439	0.670564885699233	0.865564901538644	0.521414360403101	0	0	0	0	-0.49343608883946
Microbiome → Measured Phenotypes (Linear)	clr	BMXTRI	Triceps Skinfold (mm)	RSV_genus505	Firmicutes; unclassified	Firmicutes	NA	0.807189061386091	1.63686233516199	0.67074594021132	0.865666491784476	0.521475558139932	0	0	0	0	0.493131917111531
Microbiome → Measured Phenotypes (Linear)	clr	BMXTRI	Triceps Skinfold (mm)	RSV_genus1281	Proteobacteria; Silanimonas	Proteobacteria	Silanimonas	-0.33405299694584	0.680706604330422	0.672168303855186	0.866395550251462	0.521914741329527	0	0	0	0	-0.490744462916489
Microbiome → Measured Phenotypes (Linear)	clr	BMXTRI	Triceps Skinfold (mm)	RSV_genus211	Actinobacteria; Gaiella	Actinobacteria	Gaiella	0.159977525244981	0.326340949432199	0.672483500137998	0.86659067554106	0.522032284367483	0	0	0	0	0.490215909230287
Microbiome → Measured Phenotypes (Linear)	clr	BMXTRI	Triceps Skinfold (mm)	RSV_genus624	Firmicutes; Marvinbryantia	Firmicutes	Marvinbryantia	0.224260201243161	0.460560227964368	0.674445968868417	0.86770299074594	0.522702340558634	0	0	0	0	0.486929151990326
Microbiome → Measured Phenotypes (Linear)	clr	BMXTRI	Triceps Skinfold (mm)	RSV_genus169	Actinobacteria; unclassified	Actinobacteria	NA	-0.162945026747316	0.335407767595644	0.675114126181859	0.868035077083739	0.522902388625641	0	0	0	0	-0.485811726768822
Microbiome → Measured Phenotypes (Linear)	clr	BMXTRI	Triceps Skinfold (mm)	RSV_genus825	Proteobacteria; Tardiphaga	Proteobacteria	Tardiphaga	-0.758146264491488	1.56573100378297	0.676071319584867	0.868547140107249	0.52321085424551	0	0	0	0	-0.484212334468517
Microbiome → Measured Phenotypes (Linear)	clr	BMXTRI	Triceps Skinfold (mm)	RSV_genus1035	Proteobacteria; Actimicrobium	Proteobacteria	Actimicrobium	-0.653204813094261	1.35295502132841	0.676918220750454	0.868937169572868	0.523445807123096	0	0	0	0	-0.482798616950996
Microbiome → Measured Phenotypes (Linear)	clr	BMXTRI	Triceps Skinfold (mm)	RSV_genus938	Proteobacteria; Reyranella	Proteobacteria	Reyranella	0.303385440481744	0.629040265681091	0.677217755219986	0.869129977904258	0.523561954430609	0	0	0	0	0.482298919534595
Microbiome → Measured Phenotypes (Linear)	clr	BMXTRI	Triceps Skinfold (mm)	RSV_genus797	Proteobacteria; unclassified	Proteobacteria	NA	-0.202320627563998	0.420930498281271	0.678206310973329	0.869670888426008	0.523887797718885	0	0	0	0	-0.480650911231443
Microbiome → Measured Phenotypes (Linear)	clr	BMXTRI	Triceps Skinfold (mm)	RSV_genus342	Bacteroidetes; Ferruginibacter	Bacteroidetes	Ferruginibacter	-0.261770989409998	0.544882560916659	0.678346548963921	0.86978233645489	0.523954933762173	0	0	0	0	-0.480417264537921
Microbiome → Measured Phenotypes (Linear)	clr	BMXTRI	Triceps Skinfold (mm)	RSV_genus907	Proteobacteria; Asaia	Proteobacteria	Asaia	-0.559418153708654	1.17102327356866	0.679968600103057	0.870193003024594	0.524202318385094	0	0	0	0	-0.477717365944268
Microbiome → Measured Phenotypes (Linear)	clr	BMXTRI	Triceps Skinfold (mm)	RSV_genus663	Firmicutes; unclassified	Firmicutes	NA	-0.0794008942001677	0.166629692982046	0.680694229674778	0.870474394917514	0.52437182823191	0	0	0	0	-0.476511075422333
Microbiome → Measured Phenotypes (Linear)	clr	BMXTRI	Triceps Skinfold (mm)	RSV_genus1168	Proteobacteria; Rheinheimera	Proteobacteria	Rheinheimera	-0.255512999353671	0.537171031956587	0.681204026702525	0.870759857304405	0.524543790135189	0	0	0	0	-0.475664144477398
Microbiome → Measured Phenotypes (Linear)	clr	BMXTRI	Triceps Skinfold (mm)	RSV_genus1302	Spirochaetae; unclassified	Spirochaetae	NA	0.60781664603534	1.27923885497609	0.681520091482123	0.870952671395079	0.524659940912083	0	0	0	0	0.475139293706568
Microbiome → Measured Phenotypes (Linear)	clr	BMXTRI	Triceps Skinfold (mm)	RSV_genus359	Bacteroidetes; unclassified	Bacteroidetes	NA	0.332377356968813	0.700016737901554	0.681716372463429	0.871072487277645	0.52473211773171	0	0	0	0	0.4748134422688
Microbiome → Measured Phenotypes (Linear)	clr	BMXTRI	Triceps Skinfold (mm)	RSV_genus250	Bacteroidetes; Paludibacter	Bacteroidetes	Paludibacter	-0.326281386079131	0.689954459276983	0.682868105220156	0.871105408314302	0.524751949290547	0	0	0	0	-0.472902786107141
Microbiome → Measured Phenotypes (Linear)	clr	BMXTRI	Triceps Skinfold (mm)	RSV_genus702	Firmicutes; Dielma	Firmicutes	Dielma	0.29203555514371	0.62027680244273	0.684128282866222	0.871634366548211	0.525070592547366	0	0	0	0	0.470814891019035
Microbiome → Measured Phenotypes (Linear)	clr	BMXTRI	Triceps Skinfold (mm)	RSV_genus616	Firmicutes; Lachnospiraceae_UCG-001	Firmicutes	Lachnospiraceae_UCG-001	-0.153078317720681	0.325753809574162	0.684668756898747	0.87181010337538	0.525176456018926	0	0	0	0	-0.469920268686314
Microbiome → Measured Phenotypes (Linear)	clr	BMXTRI	Triceps Skinfold (mm)	RSV_genus459	Firmicutes; unclassified	Firmicutes	NA	-0.719434304758388	1.5325783924851	0.684966642272301	0.871959052416113	0.525266182587862	0	0	0	0	-0.469427409577276
Microbiome → Measured Phenotypes (Linear)	clr	BMXTRI	Triceps Skinfold (mm)	RSV_genus644	Firmicutes; Peptococcus	Firmicutes	Peptococcus	0.0379151382655592	0.0809689953760851	0.685668142681871	0.872352881936828	0.525503424610137	0	0	0	0	0.46826736690323
Microbiome → Measured Phenotypes (Linear)	clr	BMXTRI	Triceps Skinfold (mm)	RSV_genus479	Firmicutes; Cohnella	Firmicutes	Cohnella	0.681462257138136	1.45834487804225	0.686262780225927	0.872688500707824	0.525705600607	0	0	0	0	0.467284705695242
Microbiome → Measured Phenotypes (Linear)	clr	BMXTRI	Triceps Skinfold (mm)	RSV_genus9	Acidobacteria; unclassified	Acidobacteria	NA	-0.456204010516172	0.977800628383803	0.686700722184051	0.872874018328803	0.525817356006872	0	0	0	0	-0.466561379971934
Microbiome → Measured Phenotypes (Linear)	clr	BMXTRI	Triceps Skinfold (mm)	RSV_genus311	Bacteroidetes; Blattabacterium	Bacteroidetes	Blattabacterium	-0.612242255114875	1.3160201363581	0.687511847182026	0.873267212676121	0.526054215402113	0	0	0	0	-0.465222558683006
Microbiome → Measured Phenotypes (Linear)	clr	BMXTRI	Triceps Skinfold (mm)	RSV_genus1275	Proteobacteria; Lysobacter	Proteobacteria	Lysobacter	-0.346914878733247	0.751065160252262	0.689529486435005	0.874523396710205	0.52681093785414	0	0	0	0	-0.461897178956786
Microbiome → Measured Phenotypes (Linear)	clr	BMXTRI	Triceps Skinfold (mm)	RSV_genus1293	Proteobacteria; unclassified	Proteobacteria	NA	0.474624549017178	1.02819194511762	0.689703415522706	0.874596709014527	0.526855101022262	0	0	0	0	0.461610841507696
Microbiome → Measured Phenotypes (Linear)	clr	BMXTRI	Triceps Skinfold (mm)	RSV_genus890	Proteobacteria; Marivita	Proteobacteria	Marivita	-0.779768549598337	1.69147082211858	0.690074381418646	0.874792098543009	0.52697280323713	0	0	0	0	-0.461000295956433
Microbiome → Measured Phenotypes (Linear)	clr	BMXTRI	Triceps Skinfold (mm)	RSV_genus1187	Proteobacteria; unclassified	Proteobacteria	NA	0.0603767613296613	0.131459225169938	0.691119610765377	0.875325477937961	0.52729410979147	0	0	0	0	0.459281280956981
Microbiome → Measured Phenotypes (Linear)	clr	BMXTRI	Triceps Skinfold (mm)	RSV_genus919	Proteobacteria; unclassified	Proteobacteria	NA	0.288236534820493	0.635936413080901	0.694797294422627	0.877268263479072	0.52846443945539	0	0	0	0	0.453247414193634
Microbiome → Measured Phenotypes (Linear)	clr	BMXTRI	Triceps Skinfold (mm)	RSV_genus889	Proteobacteria; Maribius	Proteobacteria	Maribius	-0.48974331043573	1.08063406449688	0.694826275002982	0.877271303257706	0.52846627061124	0	0	0	0	-0.4531999559571
Microbiome → Measured Phenotypes (Linear)	clr	BMXTRI	Triceps Skinfold (mm)	RSV_genus810	Proteobacteria; unclassified	Proteobacteria	NA	-0.578297746746688	1.27924388612345	0.695521332456433	0.877664878361185	0.528703359373141	0	0	0	0	-0.452062154073786
Microbiome → Measured Phenotypes (Linear)	clr	BMXTRI	Triceps Skinfold (mm)	RSV_genus197	Actinobacteria; Eggerthella	Actinobacteria	Eggerthella	0.499308314202242	1.10521705251186	0.695697444540561	0.877750368532362	0.528754858461015	0	0	0	0	0.45177398689918
Microbiome → Measured Phenotypes (Linear)	clr	BMXTRI	Triceps Skinfold (mm)	RSV_genus1181	Proteobacteria; Escherichia/Shigella	Proteobacteria	Escherichia/Shigella	-0.0322348171196838	0.0718155142544262	0.697482578077197	0.87875056500647	0.529357374579561	0	0	0	0	-0.448855897703149
Microbiome → Measured Phenotypes (Linear)	clr	BMXTRI	Triceps Skinfold (mm)	RSV_genus212	Actinobacteria; unclassified	Actinobacteria	NA	0.139406194182798	0.311008217753281	0.69786001460904	0.878917500424431	0.529457936101903	0	0	0	0	0.448239584117316
Microbiome → Measured Phenotypes (Linear)	clr	BMXTRI	Triceps Skinfold (mm)	RSV_genus1055	Proteobacteria; Aquaspirillum	Proteobacteria	Aquaspirillum	0.670795719286981	1.49661247013647	0.697878527045546	0.878922305818691	0.529460830860656	0	0	0	0	0.448209361255564
Microbiome → Measured Phenotypes (Linear)	clr	BMXTRI	Triceps Skinfold (mm)	RSV_genus746	Fusobacteria; Leptotrichia	Fusobacteria	Leptotrichia	0.0398304960835311	0.0892250670843419	0.698984510377485	0.87946465890197	0.52978754314477	0	0	0	0	0.446404775979383
Microbiome → Measured Phenotypes (Linear)	clr	BMXTRI	Triceps Skinfold (mm)	RSV_genus774	Planctomycetes; unclassified	Planctomycetes	NA	0.799575108877977	1.79174170993809	0.699075875534826	0.879511040227186	0.529815483151324	0	0	0	0	0.446255788121159
Microbiome → Measured Phenotypes (Linear)	clr	BMXTRI	Triceps Skinfold (mm)	RSV_genus1073	Proteobacteria; Azospira	Proteobacteria	Azospira	-0.236652373821785	0.53419420179064	0.701069523187232	0.880462462341443	0.530388617704604	0	0	0	0	-0.443008128932356
Microbiome → Measured Phenotypes (Linear)	clr	BMXTRI	Triceps Skinfold (mm)	RSV_genus114	Actinobacteria; Cryobacterium	Actinobacteria	Cryobacterium	0.204532548327214	0.463889602178657	0.702360940224432	0.881110151883645	0.530778784435934	0	0	0	0	0.440907809458601
Microbiome → Measured Phenotypes (Linear)	clr	BMXTRI	Triceps Skinfold (mm)	RSV_genus12	Acidobacteria; unclassified	Acidobacteria	NA	-0.697860781933136	1.5830515049414	0.702407186776	0.881131202445653	0.530791465247397	0	0	0	0	-0.440832644898036
Microbiome → Measured Phenotypes (Linear)	clr	BMXTRI	Triceps Skinfold (mm)	RSV_genus69	Actinobacteria; Jatrophihabitans	Actinobacteria	Jatrophihabitans	-0.12321625998183	0.281106935484277	0.703951129864045	0.881857240134491	0.531228828726994	0	0	0	0	-0.438325222284393
Microbiome → Measured Phenotypes (Linear)	clr	BMXTRI	Triceps Skinfold (mm)	RSV_genus1156	Proteobacteria; Paramoritella	Proteobacteria	Paramoritella	-0.21751383864245	0.496943306205251	0.704334296987368	0.88207916405801	0.531362515202074	0	0	0	0	-0.43770352860455
Microbiome → Measured Phenotypes (Linear)	clr	BMXTRI	Triceps Skinfold (mm)	RSV_genus260	Bacteroidetes; Prevotella_1	Bacteroidetes	Prevotella_1	-0.700447064559644	1.60109430311414	0.704471972164082	0.882133837878695	0.531395450589348	0	0	0	0	-0.437480205380326
Microbiome → Measured Phenotypes (Linear)	clr	BMXTRI	Triceps Skinfold (mm)	RSV_genus193	Actinobacteria; Atopobium	Actinobacteria	Atopobium	-0.0366684588138871	0.0839330585336422	0.704843666074599	0.88231227480905	0.531502940597028	0	0	0	0	-0.436877428923784
Microbiome → Measured Phenotypes (Linear)	clr	BMXTRI	Triceps Skinfold (mm)	RSV_genus530	Firmicutes; Streptococcus	Firmicutes	Streptococcus	0.0327050672086568	0.074987477630274	0.705298337633251	0.882631835485871	0.531695443233882	0	0	0	0	0.436140382930457
Microbiome → Measured Phenotypes (Linear)	clr	BMXTRI	Triceps Skinfold (mm)	RSV_genus85	Actinobacteria; Quadrisphaera	Actinobacteria	Quadrisphaera	-0.154171284723372	0.353632378660334	0.705406654372098	0.882667101015368	0.531716687109961	0	0	0	0	-0.435964843794618
Microbiome → Measured Phenotypes (Linear)	clr	BMXTRI	Triceps Skinfold (mm)	RSV_genus622	Firmicutes; Lachnospiraceae_UCG-010	Firmicutes	Lachnospiraceae_UCG-010	-0.417863554331241	0.959688891498444	0.705745613963295	0.88287451579718	0.531841633310534	0	0	0	0	-0.435415641498981
Microbiome → Measured Phenotypes (Linear)	clr	BMXTRI	Triceps Skinfold (mm)	RSV_genus1304	Spirochaetae; Sphaerochaeta	Spirochaetae	Sphaerochaeta	-0.517086744368655	1.18843996806413	0.705942284394622	0.882966738976548	0.531897188347481	0	0	0	0	-0.435097066964978
Microbiome → Measured Phenotypes (Linear)	clr	BMXTRI	Triceps Skinfold (mm)	RSV_genus980	Proteobacteria; Castellaniella	Proteobacteria	Castellaniella	-0.0867013287084498	0.199359628958419	0.706064500125255	0.883014954510731	0.531926233277414	0	0	0	0	-0.434899127578801
Microbiome → Measured Phenotypes (Linear)	clr	BMXTRI	Triceps Skinfold (mm)	RSV_genus845	Proteobacteria; Meganema	Proteobacteria	Meganema	-0.679879658371853	1.56578574587576	0.706490174845019	0.883242962150292	0.532063584569428	0	0	0	0	-0.434209891208066
Microbiome → Measured Phenotypes (Linear)	clr	BMXTRI	Triceps Skinfold (mm)	RSV_genus978	Proteobacteria; Alcaligenes	Proteobacteria	Alcaligenes	-0.556836885237821	1.292154637039	0.708514076073501	0.884307254102138	0.53270471166038	0	0	0	0	-0.430936723265431
Microbiome → Measured Phenotypes (Linear)	clr	BMXTRI	Triceps Skinfold (mm)	RSV_genus109	Actinobacteria; Tetrasphaera	Actinobacteria	Tetrasphaera	-0.608597809317559	1.41319589704326	0.708689364483432	0.884405706475684	0.532764019149965	0	0	0	0	-0.430653535430501
Microbiome → Measured Phenotypes (Linear)	clr	BMXTRI	Triceps Skinfold (mm)	RSV_genus158	Actinobacteria; unclassified	Actinobacteria	NA	0.251320331489221	0.584397298777171	0.709062751022845	0.884661655021434	0.532918201981364	0	0	0	0	0.430050467404793
Microbiome → Measured Phenotypes (Linear)	clr	BMXTRI	Triceps Skinfold (mm)	RSV_genus1157	Proteobacteria; unclassified	Proteobacteria	NA	-0.643100420490943	1.51036579252583	0.711703652743334	0.884931177877283	0.5330805619468	0	0	0	0	-0.4257911716972
Microbiome → Measured Phenotypes (Linear)	clr	BMXTRI	Triceps Skinfold (mm)	RSV_genus1201	Proteobacteria; Coxiella	Proteobacteria	Coxiella	-0.146649278339735	0.34905509408986	0.715222605999948	0.884931177877283	0.5330805619468	0	0	0	0	-0.420132182061729
Microbiome → Measured Phenotypes (Linear)	clr	BMXTRI	Triceps Skinfold (mm)	RSV_genus1239	Proteobacteria; Alkanindiges	Proteobacteria	Alkanindiges	-0.403615003803694	0.962026792472853	0.715587444791106	0.884931177877283	0.5330805619468	0	0	0	0	-0.419546531304203
Microbiome → Measured Phenotypes (Linear)	clr	BMXTRI	Triceps Skinfold (mm)	RSV_genus1260	Proteobacteria; Photobacterium	Proteobacteria	Photobacterium	-0.231761210543847	0.549030917110643	0.713980342326049	0.884931177877283	0.5330805619468	0	0	0	0	-0.422127795213292
Microbiome → Measured Phenotypes (Linear)	clr	BMXTRI	Triceps Skinfold (mm)	RSV_genus164	Actinobacteria; unclassified	Actinobacteria	NA	0.168838822001558	0.401931345409277	0.715262078434208	0.884931177877283	0.5330805619468	0	0	0	0	0.420068810084053
Microbiome → Measured Phenotypes (Linear)	clr	BMXTRI	Triceps Skinfold (mm)	RSV_genus166	Actinobacteria; Aestuariimicrobium	Actinobacteria	Aestuariimicrobium	-0.650497016934668	1.53769017094448	0.71341598257026	0.884931177877283	0.5330805619468	0	0	0	0	-0.42303516613826
Microbiome → Measured Phenotypes (Linear)	clr	BMXTRI	Triceps Skinfold (mm)	RSV_genus230	Bacteroidetes; unclassified	Bacteroidetes	NA	-0.605015829580237	1.42646956800458	0.712732246533302	0.884931177877283	0.5330805619468	0	0	0	0	-0.424135111712594
Microbiome → Measured Phenotypes (Linear)	clr	BMXTRI	Triceps Skinfold (mm)	RSV_genus254	Bacteroidetes; Proteiniphilum	Bacteroidetes	Proteiniphilum	0.15230386843302	0.354901539439547	0.709624232073967	0.884931177877283	0.5330805619468	0	0	0	0	0.429144006175728
Microbiome → Measured Phenotypes (Linear)	clr	BMXTRI	Triceps Skinfold (mm)	RSV_genus370	Bacteroidetes; Olivibacter	Bacteroidetes	Olivibacter	0.504844397086042	1.18858445349393	0.712353797404028	0.884931177877283	0.5330805619468	0	0	0	0	0.424744237232798
Microbiome → Measured Phenotypes (Linear)	clr	BMXTRI	Triceps Skinfold (mm)	RSV_genus632	Firmicutes; Syntrophococcus	Firmicutes	Syntrophococcus	0.576975525750149	1.3573392774815	0.712146277374353	0.884931177877283	0.5330805619468	0	0	0	0	0.425078339161236
Microbiome → Measured Phenotypes (Linear)	clr	BMXTRI	Triceps Skinfold (mm)	RSV_genus709	Firmicutes; Erysipelotrichaceae_UCG-006	Firmicutes	Erysipelotrichaceae_UCG-006	-0.0771486310468565	0.183505428805051	0.715045799338002	0.884931177877283	0.5330805619468	0	0	0	0	-0.420416069155186
Microbiome → Measured Phenotypes (Linear)	clr	BMXTRI	Triceps Skinfold (mm)	RSV_genus728	Firmicutes; Centipeda	Firmicutes	Centipeda	-0.0515505817493095	0.12182320571268	0.713339005645885	0.884931177877283	0.5330805619468	0	0	0	0	-0.423158965877911
Microbiome → Measured Phenotypes (Linear)	clr	BMXTRI	Triceps Skinfold (mm)	RSV_genus740	Firmicutes; Veillonella	Firmicutes	Veillonella	0.0367803915083115	0.0871472456257465	0.714029481643487	0.884931177877283	0.5330805619468	0	0	0	0	0.422048812262693
Microbiome → Measured Phenotypes (Linear)	clr	BMXTRI	Triceps Skinfold (mm)	RSV_genus945	Proteobacteria; unclassified	Proteobacteria	NA	-0.145146572727094	0.344556524996889	0.714522730415664	0.884931177877283	0.5330805619468	0	0	0	0	-0.421256200933664
Microbiome → Measured Phenotypes (Linear)	clr	BMXTRI	Triceps Skinfold (mm)	RSV_genus488	Firmicutes; Sporolactobacillus	Firmicutes	Sporolactobacillus	-0.150998431017798	0.360806964243458	0.716238464848263	0.885297486463992	0.533301225419995	0	0	0	0	-0.418501985776278
Microbiome → Measured Phenotypes (Linear)	clr	BMXTRI	Triceps Skinfold (mm)	RSV_genus176	Actinobacteria; Lentzea	Actinobacteria	Lentzea	-0.516129039022164	1.23422527219845	0.716438862773966	0.885380497873819	0.533351231307576	0	0	0	0	-0.418180579063022
Microbiome → Measured Phenotypes (Linear)	clr	BMXTRI	Triceps Skinfold (mm)	RSV_genus1	Acidobacteria; Bryocella	Acidobacteria	Bryocella	-0.616423575525861	1.49534973093921	0.720157617944506	0.885475134984876	0.533408240491572	0	0	0	0	-0.412227028080375
Microbiome → Measured Phenotypes (Linear)	clr	BMXTRI	Triceps Skinfold (mm)	RSV_genus1010	Proteobacteria; Extensimonas	Proteobacteria	Extensimonas	0.114626906039702	0.27886613806025	0.720896612798762	0.885475134984876	0.533408240491572	0	0	0	0	0.41104634229537
Microbiome → Measured Phenotypes (Linear)	clr	BMXTRI	Triceps Skinfold (mm)	RSV_genus189	Actinobacteria; unclassified	Actinobacteria	NA	-0.518068354049089	1.24908215317536	0.718574381415795	0.885475134984876	0.533408240491572	0	0	0	0	-0.414759231594238
Microbiome → Measured Phenotypes (Linear)	clr	BMXTRI	Triceps Skinfold (mm)	RSV_genus22	Acidobacteria; unclassified	Acidobacteria	NA	0.496518767920595	1.19790716005637	0.71874353082247	0.885475134984876	0.533408240491572	0	0	0	0	0.41448852171251
Microbiome → Measured Phenotypes (Linear)	clr	BMXTRI	Triceps Skinfold (mm)	RSV_genus424	Cyanobacteria; Cyanobium	Cyanobacteria	Cyanobium	-0.6438414771485	1.56884802327333	0.721306860831622	0.885475134984876	0.533408240491572	0	0	0	0	-0.410391234585715
Microbiome → Measured Phenotypes (Linear)	clr	BMXTRI	Triceps Skinfold (mm)	RSV_genus508	Firmicutes; Atopostipes	Firmicutes	Atopostipes	-0.154561937421367	0.376099337856807	0.720950418576105	0.885475134984876	0.533408240491572	0	0	0	0	-0.410960408231865
Microbiome → Measured Phenotypes (Linear)	clr	BMXTRI	Triceps Skinfold (mm)	RSV_genus655	Firmicutes; Anaerotruncus	Firmicutes	Anaerotruncus	-0.239574859635121	0.576826348712303	0.718216128072693	0.885475134984876	0.533408240491572	0	0	0	0	-0.415332725646018
Microbiome → Measured Phenotypes (Linear)	clr	BMXTRI	Triceps Skinfold (mm)	RSV_genus722	Firmicutes; Phascolarctobacterium	Firmicutes	Phascolarctobacterium	-0.0805574371292057	0.193145191057603	0.717123933907843	0.885475134984876	0.533408240491572	0	0	0	0	-0.417082282443058
Microbiome → Measured Phenotypes (Linear)	clr	BMXTRI	Triceps Skinfold (mm)	RSV_genus772	Planctomycetes; unclassified	Planctomycetes	NA	-0.58934098622676	1.41168507317508	0.716879913166824	0.885475134984876	0.533408240491572	0	0	0	0	-0.417473413458462
Microbiome → Measured Phenotypes (Linear)	clr	BMXTRI	Triceps Skinfold (mm)	RSV_genus806	Proteobacteria; unclassified	Proteobacteria	NA	-0.60769685500935	1.47559377275009	0.720404760878814	0.885475134984876	0.533408240491572	0	0	0	0	-0.411832081587586
Microbiome → Measured Phenotypes (Linear)	clr	BMXTRI	Triceps Skinfold (mm)	RSV_genus674	Firmicutes; Ruminococcaceae_UCG-003	Firmicutes	Ruminococcaceae_UCG-003	-0.101898553841514	0.250403691514326	0.723472459009904	0.886556128132139	0.534059428345283	0	0	0	0	-0.406937107137994
Microbiome → Measured Phenotypes (Linear)	clr	BMXTRI	Triceps Skinfold (mm)	RSV_genus301	Bacteroidetes; Runella	Bacteroidetes	Runella	-0.21000086550119	0.516234650714764	0.723562628832141	0.886608919372355	0.534091229670294	0	0	0	0	-0.406793432425407
Microbiome → Measured Phenotypes (Linear)	clr	BMXTRI	Triceps Skinfold (mm)	RSV_genus271	Bacteroidetes; Alistipes	Bacteroidetes	Alistipes	-0.0525738298880147	0.129500020550612	0.724076127503052	0.886869285163156	0.53424807344023	0	0	0	0	-0.405975455945719
Microbiome → Measured Phenotypes (Linear)	clr	BMXTRI	Triceps Skinfold (mm)	RSV_genus402	Chloroflexi; Chloronema	Chloroflexi	Chloronema	-0.612371014713157	1.51398813087941	0.725018402289749	0.887352457797511	0.5345391355543	0	0	0	0	-0.404475439551469
Microbiome → Measured Phenotypes (Linear)	clr	BMXTRI	Triceps Skinfold (mm)	RSV_genus1140	Proteobacteria; unclassified	Proteobacteria	NA	-0.623617599890514	1.54723639920155	0.725912951118431	0.887824045146223	0.534823218718215	0	0	0	0	-0.40305256534317
Microbiome → Measured Phenotypes (Linear)	clr	BMXTRI	Triceps Skinfold (mm)	RSV_genus801	Proteobacteria; Robiginitomaculum	Proteobacteria	Robiginitomaculum	-0.560962143160397	1.39688983918627	0.726839885897286	0.888295723545709	0.535107356730912	0	0	0	0	-0.401579371131496
Microbiome → Measured Phenotypes (Linear)	clr	BMXTRI	Triceps Skinfold (mm)	RSV_genus587	Firmicutes; Anaerosporobacter	Firmicutes	Anaerosporobacter	-0.394253740201966	0.983585305800195	0.72730960733959	0.88856013107923	0.535266635237621	0	0	0	0	-0.400833296183925
Microbiome → Measured Phenotypes (Linear)	clr	BMXTRI	Triceps Skinfold (mm)	RSV_genus205	Actinobacteria; unclassified	Actinobacteria	NA	0.54860593871798	1.37320987002896	0.728145578491517	0.888942762846516	0.53549713175828	0	0	0	0	0.399506259524925
Microbiome → Measured Phenotypes (Linear)	clr	BMXTRI	Triceps Skinfold (mm)	RSV_genus1133	Proteobacteria; Campylobacter	Proteobacteria	Campylobacter	0.0290013902549578	0.0727285280696678	0.728614550020716	0.889180420044624	0.535640295922777	0	0	0	0	0.398762232987541
Microbiome → Measured Phenotypes (Linear)	clr	BMXTRI	Triceps Skinfold (mm)	RSV_genus1111	Proteobacteria; Corallococcus	Proteobacteria	Corallococcus	-0.526039287728243	1.32732427365915	0.730158076596544	0.88991611616707	0.536083477621174	0	0	0	0	-0.396315578768152
Microbiome → Measured Phenotypes (Linear)	clr	BMXTRI	Triceps Skinfold (mm)	RSV_genus105	Actinobacteria; Ornithinimicrobium	Actinobacteria	Ornithinimicrobium	0.379155295918462	0.960464520774934	0.731139004645562	0.890410026855724	0.536381008315132	0	0	0	0	0.394762417265083
Microbiome → Measured Phenotypes (Linear)	clr	BMXTRI	Triceps Skinfold (mm)	RSV_genus106	Actinobacteria; Phycicoccus	Actinobacteria	Phycicoccus	0.121532008094907	0.313508941079955	0.735641107730711	0.891573068238873	0.537081621842597	0	0	0	0	0.387650851922313
Microbiome → Measured Phenotypes (Linear)	clr	BMXTRI	Triceps Skinfold (mm)	RSV_genus1065	Proteobacteria; Snodgrassella	Proteobacteria	Snodgrassella	-0.51117623898685	1.31348754509709	0.734674884272967	0.891573068238873	0.537081621842597	0	0	0	0	-0.389174789585893
Microbiome → Measured Phenotypes (Linear)	clr	BMXTRI	Triceps Skinfold (mm)	RSV_genus748	Fusobacteria; Sebaldella	Fusobacteria	Sebaldella	-0.326366028026701	0.841356519928676	0.735480195645931	0.891573068238873	0.537081621842597	0	0	0	0	-0.387904556862967
Microbiome → Measured Phenotypes (Linear)	clr	BMXTRI	Triceps Skinfold (mm)	RSV_genus791	Planctomycetes; Singulisphaera	Planctomycetes	Singulisphaera	0.334687919518335	0.860432491706251	0.73480063418823	0.891573068238873	0.537081621842597	0	0	0	0	0.388976384253741
Microbiome → Measured Phenotypes (Linear)	clr	BMXTRI	Triceps Skinfold (mm)	RSV_genus817	Proteobacteria; Afipia	Proteobacteria	Afipia	-0.313062576598114	0.80322366451094	0.734305536999154	0.891573068238873	0.537081621842597	0	0	0	0	-0.389757660823812
Microbiome → Measured Phenotypes (Linear)	clr	BMXTRI	Triceps Skinfold (mm)	RSV_genus1321	Tenericutes; Candidatus_Bacilloplasma	Tenericutes	Candidatus_Bacilloplasma	0.189071931308053	0.492667309174333	0.738103992831444	0.891663245578117	0.537135944470029	0	0	0	0	0.383772025842188
Microbiome → Measured Phenotypes (Linear)	clr	BMXTRI	Triceps Skinfold (mm)	RSV_genus577	Firmicutes; Family_XIII_AD3011_group	Firmicutes	Family_XIII_AD3011_group	-0.0833984847131866	0.217472088213966	0.738282935201802	0.891731750301944	0.537177211562416	0	0	0	0	-0.383490522384338
Microbiome → Measured Phenotypes (Linear)	clr	BMXTRI	Triceps Skinfold (mm)	RSV_genus571	Firmicutes; Tepidimicrobium	Firmicutes	Tepidimicrobium	-0.56525813297174	1.47625366954434	0.738658138591201	0.891936613376532	0.537300620620266	0	0	0	0	-0.382900408400822
Microbiome → Measured Phenotypes (Linear)	clr	BMXTRI	Triceps Skinfold (mm)	RSV_genus507	Firmicutes; Alloiococcus	Firmicutes	Alloiococcus	-0.622436966930585	1.63772372802257	0.74046433520937	0.892596578931204	0.537698182394046	0	0	0	0	-0.380062251208958
Microbiome → Measured Phenotypes (Linear)	clr	BMXTRI	Triceps Skinfold (mm)	RSV_genus966	Proteobacteria; Novosphingobium	Proteobacteria	Novosphingobium	-0.176117023839158	0.462692635915032	0.740099602077356	0.892596578931204	0.537698182394046	0	0	0	0	-0.38063502672971
Microbiome → Measured Phenotypes (Linear)	clr	BMXTRI	Triceps Skinfold (mm)	RSV_genus974	Proteobacteria; Zymomonas	Proteobacteria	Zymomonas	-0.386322201009388	1.01633408776016	0.740431762959959	0.892596578931204	0.537698182394046	0	0	0	0	-0.380113395449305
Microbiome → Measured Phenotypes (Linear)	clr	BMXTRI	Triceps Skinfold (mm)	RSV_genus620	Firmicutes; Lachnospiraceae_UCG-005	Firmicutes	Lachnospiraceae_UCG-005	0.186977213771593	0.495609617724236	0.742245815362447	0.893166249990202	0.538041350965622	0	0	0	0	0.377267121308427
Microbiome → Measured Phenotypes (Linear)	clr	BMXTRI	Triceps Skinfold (mm)	RSV_genus1213	Proteobacteria; unclassified	Proteobacteria	NA	-0.537065895868101	1.42994769354666	0.743319637856021	0.893775978862481	0.538408650274309	0	0	0	0	-0.375584294650689
Microbiome → Measured Phenotypes (Linear)	clr	BMXTRI	Triceps Skinfold (mm)	RSV_genus682	Firmicutes; Ruminococcaceae_UCG-013	Firmicutes	Ruminococcaceae_UCG-013	0.170585107853169	0.454185013721846	0.743319146140173	0.893775978862481	0.538408650274309	0	0	0	0	0.375585064895248
Microbiome → Measured Phenotypes (Linear)	clr	BMXTRI	Triceps Skinfold (mm)	RSV_genus538	Firmicutes; Clostridium_sensu_stricto_1	Firmicutes	Clostridium_sensu_stricto_1	0.132351271407423	0.353293102534194	0.743934287821217	0.894154081921339	0.538636418711142	0	0	0	0	0.374621724732408
Microbiome → Measured Phenotypes (Linear)	clr	BMXTRI	Triceps Skinfold (mm)	RSV_genus178	Actinobacteria; Prauserella	Actinobacteria	Prauserella	-0.529249040856208	1.41516521420479	0.744341726877175	0.894317645006142	0.538734948747533	0	0	0	0	-0.373983924663951
Microbiome → Measured Phenotypes (Linear)	clr	BMXTRI	Triceps Skinfold (mm)	RSV_genus1199	Proteobacteria; unclassified	Proteobacteria	NA	-0.605096388478675	1.62874633462422	0.745923076904622	0.895180537310514	0.539254753141382	0	0	0	0	-0.371510514323448
Microbiome → Measured Phenotypes (Linear)	clr	BMXTRI	Triceps Skinfold (mm)	RSV_genus835	Proteobacteria; unclassified	Proteobacteria	NA	-0.276150948079113	0.747636010399537	0.747296123095436	0.895867043248923	0.539668302782954	0	0	0	0	-0.369365499036808
Microbiome → Measured Phenotypes (Linear)	clr	BMXTRI	Triceps Skinfold (mm)	RSV_genus1049	Proteobacteria; Tepidiphilus	Proteobacteria	Tepidiphilus	0.154036465729136	0.417073013610281	0.747320564434152	0.8958708684204	0.539670607057695	0	0	0	0	0.369327337666278
Microbiome → Measured Phenotypes (Linear)	clr	BMXTRI	Triceps Skinfold (mm)	RSV_genus417	Chloroflexi; unclassified	Chloroflexi	NA	-0.120110893184236	0.32548815702825	0.747518892839422	0.895974969413722	0.539733317263196	0	0	0	0	-0.369017706453176
Microbiome → Measured Phenotypes (Linear)	clr	BMXTRI	Triceps Skinfold (mm)	RSV_genus1174	Proteobacteria; Candidatus_Blochmannia	Proteobacteria	Candidatus_Blochmannia	-0.0720038238614508	0.195334399812247	0.74777480661316	0.896098125600622	0.539807506274682	0	0	0	0	-0.368618246098281
Microbiome → Measured Phenotypes (Linear)	clr	BMXTRI	Triceps Skinfold (mm)	RSV_genus537	Firmicutes; Candidatus_Arthromitus	Firmicutes	Candidatus_Arthromitus	-0.498830780746756	1.35988249193669	0.748928125769401	0.89670638113766	0.540173918049516	0	0	0	0	-0.366819033044789
Microbiome → Measured Phenotypes (Linear)	clr	BMXTRI	Triceps Skinfold (mm)	RSV_genus199	Actinobacteria; Gordonibacter	Actinobacteria	Gordonibacter	-0.51751263513858	1.42503263087541	0.751277910415998	0.89698308928834	0.540340606420485	0	0	0	0	-0.363158445586378
Microbiome → Measured Phenotypes (Linear)	clr	BMXTRI	Triceps Skinfold (mm)	RSV_genus354	Bacteroidetes; Segetibacter	Bacteroidetes	Segetibacter	0.123444955291584	0.337899877554246	0.749883438295163	0.89698308928834	0.540340606420485	0	0	0	0	0.365329979356878
Microbiome → Measured Phenotypes (Linear)	clr	BMXTRI	Triceps Skinfold (mm)	RSV_genus460	Firmicutes; Tumebacillus	Firmicutes	Tumebacillus	0.193958843631545	0.538644629301838	0.753253013743079	0.897193328175081	0.540467253855549	0	0	0	0	0.360086842196762
Microbiome → Measured Phenotypes (Linear)	clr	BMXTRI	Triceps Skinfold (mm)	RSV_genus629	Firmicutes; Roseburia	Firmicutes	Roseburia	0.101503397712268	0.284830746563845	0.75565106335654	0.897193328175081	0.540467253855549	0	0	0	0	0.35636390711603
Microbiome → Measured Phenotypes (Linear)	clr	BMXTRI	Triceps Skinfold (mm)	RSV_genus646	Firmicutes; Filifactor	Firmicutes	Filifactor	-0.0220724216682609	0.0621955560981912	0.756603344164391	0.897193328175081	0.540467253855549	0	0	0	0	-0.354887439762
Microbiome → Measured Phenotypes (Linear)	clr	BMXTRI	Triceps Skinfold (mm)	RSV_genus867	Proteobacteria; Alsobacter	Proteobacteria	Alsobacter	-0.451986443525894	1.26775870468921	0.755547830387449	0.897193328175081	0.540467253855549	0	0	0	0	-0.356524030838108
Microbiome → Measured Phenotypes (Linear)	clr	BMXTRI	Triceps Skinfold (mm)	RSV_genus875	Proteobacteria; Parvibaculum	Proteobacteria	Parvibaculum	-0.552762821798777	1.55230431202754	0.755826518074061	0.897193328175081	0.540467253855549	0	0	0	0	-0.356091790453629
Microbiome → Measured Phenotypes (Linear)	clr	BMXTRI	Triceps Skinfold (mm)	RSV_genus898	Proteobacteria; Rubellimicrobium	Proteobacteria	Rubellimicrobium	-0.165592313297255	0.461240947308417	0.753943102940428	0.897193328175081	0.540467253855549	0	0	0	0	-0.359014771484564
Microbiome → Measured Phenotypes (Linear)	clr	BMXTRI	Triceps Skinfold (mm)	RSV_genus737	Firmicutes; Selenomonas_4	Firmicutes	Selenomonas_4	0.031814990134949	0.0901640257493077	0.757914197247002	0.897521547342431	0.540664972347728	0	0	0	0	0.352856805921771
Microbiome → Measured Phenotypes (Linear)	clr	BMXTRI	Triceps Skinfold (mm)	RSV_genus528	Firmicutes; Lactococcus	Firmicutes	Lactococcus	0.0411603287209322	0.116940878095727	0.758483501857599	0.89783489115778	0.54085372996114	0	0	0	0	0.351975540043736
Microbiome → Measured Phenotypes (Linear)	clr	BMXTRI	Triceps Skinfold (mm)	RSV_genus1270	Proteobacteria; Dyella	Proteobacteria	Dyella	-0.350070729726466	0.995397344021006	0.758668381473983	0.897917482990096	0.540903483096167	0	0	0	0	-0.351689435208176
Microbiome → Measured Phenotypes (Linear)	clr	BMXTRI	Triceps Skinfold (mm)	RSV_genus152	Actinobacteria; unclassified	Actinobacteria	NA	-0.172011080537329	0.489720966585589	0.758956893153593	0.898063316771339	0.540991333039755	0	0	0	0	-0.351243038942395
Microbiome → Measured Phenotypes (Linear)	clr	BMXTRI	Triceps Skinfold (mm)	RSV_genus826	Proteobacteria; Brucella	Proteobacteria	Brucella	-0.150836400637591	0.429588744411079	0.759037628800646	0.898112405905584	0.541020904224411	0	0	0	0	-0.351118139383218
Microbiome → Measured Phenotypes (Linear)	clr	BMXTRI	Triceps Skinfold (mm)	RSV_genus559	Firmicutes; unclassified	Firmicutes	NA	-0.539797501851514	1.53783997784013	0.759107412210229	0.898117170643156	0.541023774491666	0	0	0	0	-0.351010189375914
Microbiome → Measured Phenotypes (Linear)	clr	BMXTRI	Triceps Skinfold (mm)	RSV_genus482	Firmicutes; Thermobacillus	Firmicutes	Thermobacillus	0.427506990831083	1.22726556505281	0.760834033957616	0.899145692496303	0.54164335375518	0	0	0	0	0.348341062443716
Microbiome → Measured Phenotypes (Linear)	clr	BMXTRI	Triceps Skinfold (mm)	RSV_genus501	Firmicutes; Eremococcus	Firmicutes	Eremococcus	0.413798772986754	1.19530018855513	0.762228372892542	0.899926260743363	0.542113566321064	0	0	0	0	0.346188160052875
Microbiome → Measured Phenotypes (Linear)	clr	BMXTRI	Triceps Skinfold (mm)	RSV_genus968	Proteobacteria; Sandaracinobacter	Proteobacteria	Sandaracinobacter	-0.26940729693883	0.78034135364971	0.762841053406128	0.900318718079784	0.54234998174259	0	0	0	0	-0.345242880796711
Microbiome → Measured Phenotypes (Linear)	clr	BMXTRI	Triceps Skinfold (mm)	RSV_genus111	Actinobacteria; Candidatus_Limnoluna	Actinobacteria	Candidatus_Limnoluna	-0.273324024647181	0.794081494665561	0.763516363477812	0.900708239163244	0.542584628371901	0	0	0	0	-0.344201478668502
Microbiome → Measured Phenotypes (Linear)	clr	BMXTRI	Triceps Skinfold (mm)	RSV_genus264	Bacteroidetes; Prevotella_9	Bacteroidetes	Prevotella_9	-0.0798068391951976	0.231903341641258	0.763557294728566	0.900726913279387	0.542595877617692	0	0	0	0	-0.344138375197087
Microbiome → Measured Phenotypes (Linear)	clr	BMXTRI	Triceps Skinfold (mm)	RSV_genus248	Bacteroidetes; unclassified	Bacteroidetes	NA	0.0261443463867558	0.0759981236534852	0.763638588394057	0.900763586847791	0.542617969693259	0	0	0	0	0.344013050979541
Microbiome → Measured Phenotypes (Linear)	clr	BMXTRI	Triceps Skinfold (mm)	RSV_genus215	Actinobacteria; unclassified	Actinobacteria	NA	-0.184546030425155	0.539119531022901	0.764743763989738	0.901414113316727	0.543009845382907	0	0	0	0	-0.342310044073167
Microbiome → Measured Phenotypes (Linear)	clr	BMXTRI	Triceps Skinfold (mm)	RSV_genus447	Deinococcus-Thermus; unclassified	Deinococcus-Thermus	NA	-0.525155598983688	1.53389572881583	0.764706651916248	0.901414113316727	0.543009845382907	0	0	0	0	-0.342367208616658
Microbiome → Measured Phenotypes (Linear)	clr	BMXTRI	Triceps Skinfold (mm)	RSV_genus1015	Proteobacteria; Limnohabitans	Proteobacteria	Limnohabitans	-0.28636273384234	0.840217703474258	0.765711689455757	0.901892613126344	0.543298092597808	0	0	0	0	-0.340819685967392
Microbiome → Measured Phenotypes (Linear)	clr	BMXTRI	Triceps Skinfold (mm)	RSV_genus597	Firmicutes; Dorea	Firmicutes	Dorea	0.121890883904365	0.358656680533024	0.766339277410761	0.902211291135695	0.543490063517752	0	0	0	0	0.339853934194713
Microbiome → Measured Phenotypes (Linear)	clr	BMXTRI	Triceps Skinfold (mm)	RSV_genus527	Firmicutes; unclassified	Firmicutes	NA	-0.343079027566348	1.01067815145546	0.766599073625406	0.902404642508985	0.543606537952492	0	0	0	0	-0.339454283316885
Microbiome → Measured Phenotypes (Linear)	clr	BMXTRI	Triceps Skinfold (mm)	RSV_genus382	Chlamydiae; unclassified	Chlamydiae	NA	0.278555366055967	0.820869064169746	0.766672060543545	0.902428299062652	0.5436207886075	0	0	0	0	0.339342019592012
Microbiome → Measured Phenotypes (Linear)	clr	BMXTRI	Triceps Skinfold (mm)	RSV_genus900	Proteobacteria; Tabrizicola	Proteobacteria	Tabrizicola	-0.296603206598172	0.876897382250938	0.767387669351247	0.902752491390906	0.543816081340817	0	0	0	0	-0.338241637621054
Microbiome → Measured Phenotypes (Linear)	clr	BMXTRI	Triceps Skinfold (mm)	RSV_genus1176	Proteobacteria; Candidatus_Nasuia	Proteobacteria	Candidatus_Nasuia	0.253160093612506	0.748652336893576	0.76744440829861	0.902795561204001	0.543842026499877	0	0	0	0	0.338154415790588
Microbiome → Measured Phenotypes (Linear)	clr	BMXTRI	Triceps Skinfold (mm)	RSV_genus1322	Tenericutes; Mycoplasma	Tenericutes	Mycoplasma	-0.0172606202352628	0.051352666336644	0.76876897669094	0.90346948629419	0.544247997466625	0	0	0	0	-0.336119260528952
Microbiome → Measured Phenotypes (Linear)	clr	BMXTRI	Triceps Skinfold (mm)	RSV_genus1180	Proteobacteria; Erwinia	Proteobacteria	Erwinia	-0.47684448825505	1.4197726867924	0.768937975402656	0.903545430766127	0.544293746246631	0	0	0	0	-0.335859741979086
Microbiome → Measured Phenotypes (Linear)	clr	BMXTRI	Triceps Skinfold (mm)	RSV_genus886	Proteobacteria; Falsirhodobacter	Proteobacteria	Falsirhodobacter	-0.28265164546766	0.842628660611626	0.769211133739394	0.903688851229855	0.544380142413146	0	0	0	0	-0.335440341256011
Microbiome → Measured Phenotypes (Linear)	clr	BMXTRI	Triceps Skinfold (mm)	RSV_genus863	Proteobacteria; Neorhizobium	Proteobacteria	Neorhizobium	0.0735332890052128	0.21993873530809	0.76993109765686	0.904037432417775	0.544590126940967	0	0	0	0	0.334335327072821
Microbiome → Measured Phenotypes (Linear)	clr	BMXTRI	Triceps Skinfold (mm)	RSV_genus6	Acidobacteria; unclassified	Acidobacteria	NA	-0.322279950066288	0.970751792636896	0.77146038768791	0.90490473291804	0.545112586822161	0	0	0	0	-0.331990064309709
Microbiome → Measured Phenotypes (Linear)	clr	BMXTRI	Triceps Skinfold (mm)	RSV_genus1179	Proteobacteria; Dickeya	Proteobacteria	Dickeya	-0.485378444168873	1.48601643718562	0.774961508703747	0.906674593957081	0.546178747152869	0	0	0	0	-0.32663060247714
Microbiome → Measured Phenotypes (Linear)	clr	BMXTRI	Triceps Skinfold (mm)	RSV_genus1148	Proteobacteria; unclassified	Proteobacteria	NA	0.306265995398042	0.938558963389588	0.775167863912892	0.906738638829984	0.546217327641036	0	0	0	0	0.326315135590383
Microbiome → Measured Phenotypes (Linear)	clr	BMXTRI	Triceps Skinfold (mm)	RSV_genus943	Proteobacteria; unclassified	Proteobacteria	NA	-0.0212685249582777	0.065174943134231	0.775158282907018	0.906738638829984	0.546217327641036	0	0	0	0	-0.326329781592201
Microbiome → Measured Phenotypes (Linear)	clr	BMXTRI	Triceps Skinfold (mm)	RSV_genus89	Actinobacteria; Cellulomonas	Actinobacteria	Cellulomonas	-0.194527088609898	0.598051902005376	0.775853102555103	0.907067085233111	0.546415183019539	0	0	0	0	-0.32526790393545
Microbiome → Measured Phenotypes (Linear)	clr	BMXTRI	Triceps Skinfold (mm)	RSV_genus794	Proteobacteria; Asticcacaulis	Proteobacteria	Asticcacaulis	-0.520370598555287	1.60487990212312	0.776524247506215	0.907323736305468	0.546569789051394	0	0	0	0	-0.324242703685729
Microbiome → Measured Phenotypes (Linear)	clr	BMXTRI	Triceps Skinfold (mm)	RSV_genus714	Firmicutes; unclassified	Firmicutes	NA	-0.11158862965372	0.344649202693726	0.776830849665385	0.907412046578427	0.546622986962274	0	0	0	0	-0.323774518500435
Microbiome → Measured Phenotypes (Linear)	clr	BMXTRI	Triceps Skinfold (mm)	RSV_genus543	Firmicutes; Clostridium_sensu_stricto_2	Firmicutes	Clostridium_sensu_stricto_2	-0.500455796460186	1.54764193066994	0.777098001807257	0.907508193270476	0.546680905514482	0	0	0	0	-0.32336665642262
Microbiome → Measured Phenotypes (Linear)	clr	BMXTRI	Triceps Skinfold (mm)	RSV_genus450	Deinococcus-Thermus; Thermus	Deinococcus-Thermus	Thermus	-0.248740079041454	0.770799933564616	0.777532274202335	0.907765362975879	0.546835823969724	0	0	0	0	-0.32270381484225
Microbiome → Measured Phenotypes (Linear)	clr	BMXTRI	Triceps Skinfold (mm)	RSV_genus964	Proteobacteria; Blastomonas	Proteobacteria	Blastomonas	-0.0470470269188492	0.145821486784444	0.777577764621018	0.907787963424534	0.546849438429436	0	0	0	0	-0.322634393300317
Microbiome → Measured Phenotypes (Linear)	clr	BMXTRI	Triceps Skinfold (mm)	RSV_genus1153	Proteobacteria; unclassified	Proteobacteria	NA	-0.0929535422913727	0.289421132359953	0.778537331512876	0.90779245449957	0.546852143842991	0	0	0	0	-0.321170543192286
Microbiome → Measured Phenotypes (Linear)	clr	BMXTRI	Triceps Skinfold (mm)	RSV_genus262	Bacteroidetes; Prevotella_6	Bacteroidetes	Prevotella_6	0.0249574363685141	0.0778777407335535	0.778997135646007	0.90779245449957	0.546852143842991	0	0	0	0	0.320469445228285
Microbiome → Measured Phenotypes (Linear)	clr	BMXTRI	Triceps Skinfold (mm)	RSV_genus456	Fibrobacteres; Fibrobacter	Fibrobacteres	Fibrobacter	-0.501246038001305	1.55514519185135	0.777787321111532	0.90779245449957	0.546852143842991	0	0	0	0	-0.32231462414425
Microbiome → Measured Phenotypes (Linear)	clr	BMXTRI	Triceps Skinfold (mm)	RSV_genus554	Firmicutes; unclassified	Firmicutes	NA	-0.0280040425105075	0.0875390150039878	0.779368370357506	0.907815656650413	0.546866120766755	0	0	0	0	-0.319903559678296
Microbiome → Measured Phenotypes (Linear)	clr	BMXTRI	Triceps Skinfold (mm)	RSV_genus669	Firmicutes; Ruminiclostridium_5	Firmicutes	Ruminiclostridium_5	0.105992400649919	0.333351757318484	0.780644366960671	0.908500779856746	0.547278837453617	0	0	0	0	0.317959627699378
Microbiome → Measured Phenotypes (Linear)	clr	BMXTRI	Triceps Skinfold (mm)	RSV_genus15	Acidobacteria; unclassified	Acidobacteria	NA	0.27981324230888	0.883643680069238	0.781499086372483	0.908988619862769	0.547572711181939	0	0	0	0	0.316658454782312
Microbiome → Measured Phenotypes (Linear)	clr	BMXTRI	Triceps Skinfold (mm)	RSV_genus1000	Proteobacteria; Acidovorax	Proteobacteria	Acidovorax	-0.471609669781666	1.49287824006073	0.781993381670684	0.909258767295956	0.547735447391366	0	0	0	0	-0.315906319166714
Microbiome → Measured Phenotypes (Linear)	clr	BMXTRI	Triceps Skinfold (mm)	RSV_genus1245	Proteobacteria; unclassified	Proteobacteria	NA	-0.213442216360853	0.676610000837748	0.782287918321136	0.909367682777971	0.547801057834087	0	0	0	0	-0.315458264135289
Microbiome → Measured Phenotypes (Linear)	clr	BMXTRI	Triceps Skinfold (mm)	RSV_genus1014	Proteobacteria; Lampropedia	Proteobacteria	Lampropedia	-0.48366790438305	1.53916010532308	0.783088111452168	0.909786106056612	0.54805311508112	0	0	0	0	-0.314241450717386
Microbiome → Measured Phenotypes (Linear)	clr	BMXTRI	Triceps Skinfold (mm)	RSV_genus955	Proteobacteria; unclassified	Proteobacteria	NA	-0.48366790438305	1.53916010532308	0.783088111452168	0.909786106056612	0.54805311508112	0	0	0	0	-0.314241450717386
Microbiome → Measured Phenotypes (Linear)	clr	BMXTRI	Triceps Skinfold (mm)	RSV_genus358	Bacteroidetes; unclassified	Bacteroidetes	NA	-0.185712019640621	0.601075971118163	0.786562383766629	0.911595400352201	0.549143029917359	0	0	0	0	-0.308965968636454
Microbiome → Measured Phenotypes (Linear)	clr	BMXTRI	Triceps Skinfold (mm)	RSV_genus445	Deinococcus-Thermus; Deinobacterium	Deinococcus-Thermus	Deinobacterium	0.304220258803383	0.992165825651947	0.788108402294351	0.912498927701413	0.549687312771318	0	0	0	0	0.30662239208197
Microbiome → Measured Phenotypes (Linear)	clr	BMXTRI	Triceps Skinfold (mm)	RSV_genus1042	Proteobacteria; Noviherbaspirillum	Proteobacteria	Noviherbaspirillum	-0.254086245509798	0.831249034903088	0.788738443410035	0.912846303161435	0.549896570971351	0	0	0	0	-0.305668018657515
Microbiome → Measured Phenotypes (Linear)	clr	BMXTRI	Triceps Skinfold (mm)	RSV_genus411	Chloroflexi; unclassified	Chloroflexi	NA	-0.475468768802437	1.55631219402485	0.788842858727846	0.912884706874276	0.549919705282057	0	0	0	0	-0.30550989102823
Microbiome → Measured Phenotypes (Linear)	clr	BMXTRI	Triceps Skinfold (mm)	RSV_genus201	Actinobacteria; Olsenella	Actinobacteria	Olsenella	0.0295841871683211	0.0969458964565672	0.789072716947839	0.91296227288728	0.549966430874773	0	0	0	0	0.305161829944758
Microbiome → Measured Phenotypes (Linear)	clr	BMXTRI	Triceps Skinfold (mm)	RSV_genus904	Proteobacteria; Acidiphilium	Proteobacteria	Acidiphilium	-0.419245082175963	1.37426464604643	0.789134248061899	0.912977622315776	0.549975677336163	0	0	0	0	-0.305068665909491
Microbiome → Measured Phenotypes (Linear)	clr	BMXTRI	Triceps Skinfold (mm)	RSV_genus1345	Verrucomicrobia; Luteolibacter	Verrucomicrobia	Luteolibacter	-0.470927891472841	1.54836130522004	0.789743769774857	0.913296365974286	0.550167687803014	0	0	0	0	-0.304145996083205
Microbiome → Measured Phenotypes (Linear)	clr	BMXTRI	Triceps Skinfold (mm)	RSV_genus941	Proteobacteria; unclassified	Proteobacteria	NA	-0.340313265462383	1.12245694465056	0.790378189646998	0.913647855498328	0.550379424306009	0	0	0	0	-0.303186030505899
Microbiome → Measured Phenotypes (Linear)	clr	BMXTRI	Triceps Skinfold (mm)	RSV_genus880	Proteobacteria; Pseudoxanthobacter	Proteobacteria	Pseudoxanthobacter	-0.27839461137156	0.918681676836419	0.790476652498241	0.913697691551069	0.550409445432696	0	0	0	0	-0.303037078447284
Microbiome → Measured Phenotypes (Linear)	clr	BMXTRI	Triceps Skinfold (mm)	RSV_genus814	Proteobacteria; Methylorosula	Proteobacteria	Methylorosula	-0.290010534844802	0.960777116766838	0.791261609182924	0.914096114038995	0.550649454248144	0	0	0	0	-0.301849960603487
Microbiome → Measured Phenotypes (Linear)	clr	BMXTRI	Triceps Skinfold (mm)	RSV_genus364	Bacteroidetes; unclassified	Bacteroidetes	NA	0.195549338896409	0.649729122035946	0.791843353430566	0.914385236214783	0.550823620800067	0	0	0	0	0.300970561829905
Microbiome → Measured Phenotypes (Linear)	clr	BMXTRI	Triceps Skinfold (mm)	RSV_genus509	Firmicutes; Desemzia	Firmicutes	Desemzia	-0.432024922462787	1.43564800964851	0.791872326727929	0.914385646552786	0.550823867986763	0	0	0	0	-0.300926772829616
Microbiome → Measured Phenotypes (Linear)	clr	BMXTRI	Triceps Skinfold (mm)	RSV_genus492	Firmicutes; unclassified	Firmicutes	NA	0.496526213203664	1.65505440582288	0.792481704824614	0.914680575852072	0.55100153273689	0	0	0	0	0.300005976514587
Microbiome → Measured Phenotypes (Linear)	clr	BMXTRI	Triceps Skinfold (mm)	RSV_genus209	Actinobacteria; Rubrobacter	Actinobacteria	Rubrobacter	0.231960971175758	0.776497655250747	0.793328392371118	0.915212308782577	0.551321847464731	0	0	0	0	0.298727201051049
Microbiome → Measured Phenotypes (Linear)	clr	BMXTRI	Triceps Skinfold (mm)	RSV_genus580	Firmicutes; Mogibacterium	Firmicutes	Mogibacterium	0.0236580396976809	0.0791893824905063	0.793311522603114	0.915212308782577	0.551321847464731	0	0	0	0	0.298752673068478
Microbiome → Measured Phenotypes (Linear)	clr	BMXTRI	Triceps Skinfold (mm)	RSV_genus365	Bacteroidetes; Phaeodactylibacter	Bacteroidetes	Phaeodactylibacter	-0.405753924027167	1.35858853553445	0.793373936984327	0.915241544245803	0.551339458842378	0	0	0	0	-0.298658433671789
Microbiome → Measured Phenotypes (Linear)	clr	BMXTRI	Triceps Skinfold (mm)	RSV_genus339	Bacteroidetes; unclassified	Bacteroidetes	NA	0.270992143726915	0.908452190226781	0.793610725516659	0.915408759780272	0.551440189106278	0	0	0	0	0.298300941582039
Microbiome → Measured Phenotypes (Linear)	clr	BMXTRI	Triceps Skinfold (mm)	RSV_genus813	Proteobacteria; Chelatococcus	Proteobacteria	Chelatococcus	0.191857285456536	0.644694908881684	0.794079134901544	0.91564553129853	0.551582819739215	0	0	0	0	0.297593920493866
Microbiome → Measured Phenotypes (Linear)	clr	BMXTRI	Triceps Skinfold (mm)	RSV_genus1288	Proteobacteria; Candidatus_Competibacter	Proteobacteria	Candidatus_Competibacter	-0.453714290916252	1.54099920368279	0.796177904536011	0.916770415148923	0.552260447254306	0	0	0	0	-0.294428634247139
Microbiome → Measured Phenotypes (Linear)	clr	BMXTRI	Triceps Skinfold (mm)	RSV_genus139	Actinobacteria; Cellulosimicrobium	Actinobacteria	Cellulosimicrobium	-0.376456659085711	1.28429730126608	0.797044653853607	0.917138157464734	0.552481974402705	0	0	0	0	-0.293122673943638
Microbiome → Measured Phenotypes (Linear)	clr	BMXTRI	Triceps Skinfold (mm)	RSV_genus832	Proteobacteria; Ancalomicrobium	Proteobacteria	Ancalomicrobium	0.484165411200645	1.6578197441984	0.797757269655005	0.917458368205887	0.552674868636859	0	0	0	0	0.29204949023861
Microbiome → Measured Phenotypes (Linear)	clr	BMXTRI	Triceps Skinfold (mm)	RSV_genus409	Chloroflexi; unclassified	Chloroflexi	NA	-0.450562662215236	1.54881940344794	0.798516149741116	0.917860660296924	0.552917208492565	0	0	0	0	-0.290907165297778
Microbiome → Measured Phenotypes (Linear)	clr	BMXTRI	Triceps Skinfold (mm)	RSV_genus1126	Proteobacteria; unclassified	Proteobacteria	NA	-0.186892221659172	0.643515521907167	0.798837374526645	0.91806148738092	0.553038186278711	0	0	0	0	-0.290423797557028
Microbiome → Measured Phenotypes (Linear)	clr	BMXTRI	Triceps Skinfold (mm)	RSV_genus1047	Proteobacteria; Hydrogenophilus	Proteobacteria	Hydrogenophilus	-0.161208863612977	0.562098453708673	0.801248803428142	0.918166653630582	0.553101538192248	0	0	0	0	-0.286798269145441
Microbiome → Measured Phenotypes (Linear)	clr	BMXTRI	Triceps Skinfold (mm)	RSV_genus1107	Proteobacteria; unclassified	Proteobacteria	NA	-0.304071655489974	1.06043944561223	0.801286805389293	0.918166653630582	0.553101538192248	0	0	0	0	-0.286741177676981
Microbiome → Measured Phenotypes (Linear)	clr	BMXTRI	Triceps Skinfold (mm)	RSV_genus362	Bacteroidetes; Haliscomenobacter	Bacteroidetes	Haliscomenobacter	-0.190119083533438	0.668566841993314	0.802867194304515	0.918809148816737	0.553488575855115	0	0	0	0	-0.284368101425137
Microbiome → Measured Phenotypes (Linear)	clr	BMXTRI	Triceps Skinfold (mm)	RSV_genus319	Bacteroidetes; Capnocytophaga	Bacteroidetes	Capnocytophaga	0.0248217281671609	0.0873608335910386	0.803026651498108	0.918879666590008	0.553531055603984	0	0	0	0	0.284128792581795
Microbiome → Measured Phenotypes (Linear)	clr	BMXTRI	Triceps Skinfold (mm)	RSV_genus665	Firmicutes; Oscillospira	Firmicutes	Oscillospira	0.13471851659726	0.474043481767408	0.802985726164626	0.918879666590008	0.553531055603984	0	0	0	0	0.284190209925427
Microbiome → Measured Phenotypes (Linear)	clr	BMXTRI	Triceps Skinfold (mm)	RSV_genus584	Firmicutes; Lutispora	Firmicutes	Lutispora	-0.439149556607168	1.55380674079711	0.804026907686773	0.919398555738489	0.553843633266265	0	0	0	0	-0.282628170593393
Microbiome → Measured Phenotypes (Linear)	clr	BMXTRI	Triceps Skinfold (mm)	RSV_genus550	Firmicutes; Oxobacter	Firmicutes	Oxobacter	-0.417434749019884	1.47829885076323	0.804195671676147	0.919449010209328	0.553874026926631	0	0	0	0	-0.2823750751104
Microbiome → Measured Phenotypes (Linear)	clr	BMXTRI	Triceps Skinfold (mm)	RSV_genus132	Actinobacteria; Micrococcus	Actinobacteria	Micrococcus	0.0955538681378914	0.338657885190567	0.804342722212174	0.919535100395317	0.553925887462086	0	0	0	0	0.282154564581072
Microbiome → Measured Phenotypes (Linear)	clr	BMXTRI	Triceps Skinfold (mm)	RSV_genus1097	Proteobacteria; Desulfovibrio	Proteobacteria	Desulfovibrio	0.042559733102776	0.153250888285937	0.807307575250295	0.921200639481236	0.554929204481603	0	0	0	0	0.277712798788923
Microbiome → Measured Phenotypes (Linear)	clr	BMXTRI	Triceps Skinfold (mm)	RSV_genus1001	Proteobacteria; Albidiferax	Proteobacteria	Albidiferax	-0.441668026078927	1.61257990644011	0.809864123007111	0.921204977852962	0.554931817907025	0	0	0	0	-0.273889079427973
Microbiome → Measured Phenotypes (Linear)	clr	BMXTRI	Triceps Skinfold (mm)	RSV_genus1012	Proteobacteria; Inhella	Proteobacteria	Inhella	-0.441668026078927	1.61257990644011	0.809864123007111	0.921204977852962	0.554931817907025	0	0	0	0	-0.273889079427973
Microbiome → Measured Phenotypes (Linear)	clr	BMXTRI	Triceps Skinfold (mm)	RSV_genus1023	Proteobacteria; Rhizobacter	Proteobacteria	Rhizobacter	-0.441668026078927	1.61257990644011	0.809864123007111	0.921204977852962	0.554931817907025	0	0	0	0	-0.273889079427973
Microbiome → Measured Phenotypes (Linear)	clr	BMXTRI	Triceps Skinfold (mm)	RSV_genus1025	Proteobacteria; Roseateles	Proteobacteria	Roseateles	-0.441668026078927	1.61257990644011	0.809864123007111	0.921204977852962	0.554931817907025	0	0	0	0	-0.273889079427973
Microbiome → Measured Phenotypes (Linear)	clr	BMXTRI	Triceps Skinfold (mm)	RSV_genus1026	Proteobacteria; Rubrivivax	Proteobacteria	Rubrivivax	-0.441668026078927	1.61257990644011	0.809864123007111	0.921204977852962	0.554931817907025	0	0	0	0	-0.273889079427973
Microbiome → Measured Phenotypes (Linear)	clr	BMXTRI	Triceps Skinfold (mm)	RSV_genus1028	Proteobacteria; Simplicispira	Proteobacteria	Simplicispira	-0.441668026078927	1.61257990644011	0.809864123007111	0.921204977852962	0.554931817907025	0	0	0	0	-0.273889079427973
Microbiome → Measured Phenotypes (Linear)	clr	BMXTRI	Triceps Skinfold (mm)	RSV_genus104	Actinobacteria; Ornithinibacter	Actinobacteria	Ornithinibacter	-0.441668026078927	1.61257990644011	0.809864123007111	0.921204977852962	0.554931817907025	0	0	0	0	-0.273889079427973
Microbiome → Measured Phenotypes (Linear)	clr	BMXTRI	Triceps Skinfold (mm)	RSV_genus1043	Proteobacteria; Oxalicibacterium	Proteobacteria	Oxalicibacterium	-0.441668026078927	1.61257990644011	0.809864123007111	0.921204977852962	0.554931817907025	0	0	0	0	-0.273889079427973
Microbiome → Measured Phenotypes (Linear)	clr	BMXTRI	Triceps Skinfold (mm)	RSV_genus1044	Proteobacteria; Pseudoduganella	Proteobacteria	Pseudoduganella	-0.441668026078927	1.61257990644011	0.809864123007111	0.921204977852962	0.554931817907025	0	0	0	0	-0.273889079427973
Microbiome → Measured Phenotypes (Linear)	clr	BMXTRI	Triceps Skinfold (mm)	RSV_genus1048	Proteobacteria; unclassified	Proteobacteria	NA	-0.441668026078927	1.61257990644011	0.809864123007111	0.921204977852962	0.554931817907025	0	0	0	0	-0.273889079427973
Microbiome → Measured Phenotypes (Linear)	clr	BMXTRI	Triceps Skinfold (mm)	RSV_genus1068	Proteobacteria; Gallionella	Proteobacteria	Gallionella	-0.441668026078927	1.61257990644011	0.809864123007111	0.921204977852962	0.554931817907025	0	0	0	0	-0.273889079427973
Microbiome → Measured Phenotypes (Linear)	clr	BMXTRI	Triceps Skinfold (mm)	RSV_genus107	Actinobacteria; Serinicoccus	Actinobacteria	Serinicoccus	-0.441668026078927	1.61257990644011	0.809864123007111	0.921204977852962	0.554931817907025	0	0	0	0	-0.273889079427973
Microbiome → Measured Phenotypes (Linear)	clr	BMXTRI	Triceps Skinfold (mm)	RSV_genus1070	Proteobacteria; Nitrosomonas	Proteobacteria	Nitrosomonas	-0.441668026078927	1.61257990644011	0.809864123007111	0.921204977852962	0.554931817907025	0	0	0	0	-0.273889079427973
Microbiome → Measured Phenotypes (Linear)	clr	BMXTRI	Triceps Skinfold (mm)	RSV_genus1074	Proteobacteria; Azovibrio	Proteobacteria	Azovibrio	-0.441668026078927	1.61257990644011	0.809864123007111	0.921204977852962	0.554931817907025	0	0	0	0	-0.273889079427973
Microbiome → Measured Phenotypes (Linear)	clr	BMXTRI	Triceps Skinfold (mm)	RSV_genus1081	Proteobacteria; Thauera	Proteobacteria	Thauera	-0.441668026078927	1.61257990644011	0.809864123007111	0.921204977852962	0.554931817907025	0	0	0	0	-0.273889079427973
Microbiome → Measured Phenotypes (Linear)	clr	BMXTRI	Triceps Skinfold (mm)	RSV_genus1099	Proteobacteria; unclassified	Proteobacteria	NA	-0.441668026078927	1.61257990644011	0.809864123007111	0.921204977852962	0.554931817907025	0	0	0	0	-0.273889079427973
Microbiome → Measured Phenotypes (Linear)	clr	BMXTRI	Triceps Skinfold (mm)	RSV_genus1100	Proteobacteria; unclassified	Proteobacteria	NA	-0.441668026078927	1.61257990644011	0.809864123007111	0.921204977852962	0.554931817907025	0	0	0	0	-0.273889079427973
Microbiome → Measured Phenotypes (Linear)	clr	BMXTRI	Triceps Skinfold (mm)	RSV_genus1102	Proteobacteria; unclassified	Proteobacteria	NA	-0.441668026078927	1.61257990644011	0.809864123007111	0.921204977852962	0.554931817907025	0	0	0	0	-0.273889079427973
Microbiome → Measured Phenotypes (Linear)	clr	BMXTRI	Triceps Skinfold (mm)	RSV_genus1103	Proteobacteria; unclassified	Proteobacteria	NA	-0.441668026078927	1.61257990644011	0.809864123007111	0.921204977852962	0.554931817907025	0	0	0	0	-0.273889079427973
Microbiome → Measured Phenotypes (Linear)	clr	BMXTRI	Triceps Skinfold (mm)	RSV_genus1112	Proteobacteria; unclassified	Proteobacteria	NA	-0.441668026078927	1.61257990644011	0.809864123007111	0.921204977852962	0.554931817907025	0	0	0	0	-0.273889079427973
Microbiome → Measured Phenotypes (Linear)	clr	BMXTRI	Triceps Skinfold (mm)	RSV_genus1115	Proteobacteria; Nannocystis	Proteobacteria	Nannocystis	-0.441668026078927	1.61257990644011	0.809864123007111	0.921204977852962	0.554931817907025	0	0	0	0	-0.273889079427973
Microbiome → Measured Phenotypes (Linear)	clr	BMXTRI	Triceps Skinfold (mm)	RSV_genus1116	Proteobacteria; unclassified	Proteobacteria	NA	-0.441668026078927	1.61257990644011	0.809864123007111	0.921204977852962	0.554931817907025	0	0	0	0	-0.273889079427973
Microbiome → Measured Phenotypes (Linear)	clr	BMXTRI	Triceps Skinfold (mm)	RSV_genus112	Actinobacteria; Candidatus_Rhodoluna	Actinobacteria	Candidatus_Rhodoluna	-0.441668026078927	1.61257990644011	0.809864123007111	0.921204977852962	0.554931817907025	0	0	0	0	-0.273889079427973
Microbiome → Measured Phenotypes (Linear)	clr	BMXTRI	Triceps Skinfold (mm)	RSV_genus1122	Proteobacteria; Sandaracinus	Proteobacteria	Sandaracinus	-0.441668026078927	1.61257990644011	0.809864123007111	0.921204977852962	0.554931817907025	0	0	0	0	-0.273889079427973
Microbiome → Measured Phenotypes (Linear)	clr	BMXTRI	Triceps Skinfold (mm)	RSV_genus1127	Proteobacteria; unclassified	Proteobacteria	NA	-0.441668026078927	1.61257990644011	0.809864123007111	0.921204977852962	0.554931817907025	0	0	0	0	-0.273889079427973
Microbiome → Measured Phenotypes (Linear)	clr	BMXTRI	Triceps Skinfold (mm)	RSV_genus1129	Proteobacteria; unclassified	Proteobacteria	NA	-0.441668026078927	1.61257990644011	0.809864123007111	0.921204977852962	0.554931817907025	0	0	0	0	-0.273889079427973
Microbiome → Measured Phenotypes (Linear)	clr	BMXTRI	Triceps Skinfold (mm)	RSV_genus1131	Proteobacteria; Syntrophobacter	Proteobacteria	Syntrophobacter	-0.441668026078927	1.61257990644011	0.809864123007111	0.921204977852962	0.554931817907025	0	0	0	0	-0.273889079427973
Microbiome → Measured Phenotypes (Linear)	clr	BMXTRI	Triceps Skinfold (mm)	RSV_genus1142	Proteobacteria; unclassified	Proteobacteria	NA	-0.441668026078927	1.61257990644011	0.809864123007111	0.921204977852962	0.554931817907025	0	0	0	0	-0.273889079427973
Microbiome → Measured Phenotypes (Linear)	clr	BMXTRI	Triceps Skinfold (mm)	RSV_genus1149	Proteobacteria; Ruminobacter	Proteobacteria	Ruminobacter	-0.441668026078927	1.61257990644011	0.809864123007111	0.921204977852962	0.554931817907025	0	0	0	0	-0.273889079427973
Microbiome → Measured Phenotypes (Linear)	clr	BMXTRI	Triceps Skinfold (mm)	RSV_genus1151	Proteobacteria; Succinivibrionaceae_UCG-001	Proteobacteria	Succinivibrionaceae_UCG-001	-0.441668026078927	1.61257990644011	0.809864123007111	0.921204977852962	0.554931817907025	0	0	0	0	-0.273889079427973
Microbiome → Measured Phenotypes (Linear)	clr	BMXTRI	Triceps Skinfold (mm)	RSV_genus1152	Proteobacteria; Alishewanella	Proteobacteria	Alishewanella	-0.441668026078927	1.61257990644011	0.809864123007111	0.921204977852962	0.554931817907025	0	0	0	0	-0.273889079427973
Microbiome → Measured Phenotypes (Linear)	clr	BMXTRI	Triceps Skinfold (mm)	RSV_genus1154	Proteobacteria; Idiomarina	Proteobacteria	Idiomarina	-0.441668026078927	1.61257990644011	0.809864123007111	0.921204977852962	0.554931817907025	0	0	0	0	-0.273889079427973
Microbiome → Measured Phenotypes (Linear)	clr	BMXTRI	Triceps Skinfold (mm)	RSV_genus1166	Proteobacteria; unclassified	Proteobacteria	NA	-0.441668026078927	1.61257990644011	0.809864123007111	0.921204977852962	0.554931817907025	0	0	0	0	-0.273889079427973
Microbiome → Measured Phenotypes (Linear)	clr	BMXTRI	Triceps Skinfold (mm)	RSV_genus1167	Proteobacteria; Nitrosococcus	Proteobacteria	Nitrosococcus	-0.441668026078927	1.61257990644011	0.809864123007111	0.921204977852962	0.554931817907025	0	0	0	0	-0.273889079427973
Microbiome → Measured Phenotypes (Linear)	clr	BMXTRI	Triceps Skinfold (mm)	RSV_genus117	Actinobacteria; Gryllotalpicola	Actinobacteria	Gryllotalpicola	-0.441668026078927	1.61257990644011	0.809864123007111	0.921204977852962	0.554931817907025	0	0	0	0	-0.273889079427973
Microbiome → Measured Phenotypes (Linear)	clr	BMXTRI	Triceps Skinfold (mm)	RSV_genus1172	Proteobacteria; unclassified	Proteobacteria	NA	-0.441668026078927	1.61257990644011	0.809864123007111	0.921204977852962	0.554931817907025	0	0	0	0	-0.273889079427973
Microbiome → Measured Phenotypes (Linear)	clr	BMXTRI	Triceps Skinfold (mm)	RSV_genus1175	Proteobacteria; Candidatus_Carsonella	Proteobacteria	Candidatus_Carsonella	-0.441668026078927	1.61257990644011	0.809864123007111	0.921204977852962	0.554931817907025	0	0	0	0	-0.273889079427973
Microbiome → Measured Phenotypes (Linear)	clr	BMXTRI	Triceps Skinfold (mm)	RSV_genus1177	Proteobacteria; Cedecea	Proteobacteria	Cedecea	-0.441668026078927	1.61257990644011	0.809864123007111	0.921204977852962	0.554931817907025	0	0	0	0	-0.273889079427973
Microbiome → Measured Phenotypes (Linear)	clr	BMXTRI	Triceps Skinfold (mm)	RSV_genus1184	Proteobacteria; Leminorella	Proteobacteria	Leminorella	-0.441668026078927	1.61257990644011	0.809864123007111	0.921204977852962	0.554931817907025	0	0	0	0	-0.273889079427973
Microbiome → Measured Phenotypes (Linear)	clr	BMXTRI	Triceps Skinfold (mm)	RSV_genus1185	Proteobacteria; Lonsdalea	Proteobacteria	Lonsdalea	-0.441668026078927	1.61257990644011	0.809864123007111	0.921204977852962	0.554931817907025	0	0	0	0	-0.273889079427973
Microbiome → Measured Phenotypes (Linear)	clr	BMXTRI	Triceps Skinfold (mm)	RSV_genus1189	Proteobacteria; Pectobacterium	Proteobacteria	Pectobacterium	-0.441668026078927	1.61257990644011	0.809864123007111	0.921204977852962	0.554931817907025	0	0	0	0	-0.273889079427973
Microbiome → Measured Phenotypes (Linear)	clr	BMXTRI	Triceps Skinfold (mm)	RSV_genus1194	Proteobacteria; Serratia	Proteobacteria	Serratia	-0.441668026078927	1.61257990644011	0.809864123007111	0.921204977852962	0.554931817907025	0	0	0	0	-0.273889079427973
Microbiome → Measured Phenotypes (Linear)	clr	BMXTRI	Triceps Skinfold (mm)	RSV_genus1195	Proteobacteria; Shimwellia	Proteobacteria	Shimwellia	-0.441668026078927	1.61257990644011	0.809864123007111	0.921204977852962	0.554931817907025	0	0	0	0	-0.273889079427973
Microbiome → Measured Phenotypes (Linear)	clr	BMXTRI	Triceps Skinfold (mm)	RSV_genus1196	Proteobacteria; Tatumella	Proteobacteria	Tatumella	-0.441668026078927	1.61257990644011	0.809864123007111	0.921204977852962	0.554931817907025	0	0	0	0	-0.273889079427973
Microbiome → Measured Phenotypes (Linear)	clr	BMXTRI	Triceps Skinfold (mm)	RSV_genus1197	Proteobacteria; Trabulsiella	Proteobacteria	Trabulsiella	-0.441668026078927	1.61257990644011	0.809864123007111	0.921204977852962	0.554931817907025	0	0	0	0	-0.273889079427973
Microbiome → Measured Phenotypes (Linear)	clr	BMXTRI	Triceps Skinfold (mm)	RSV_genus1203	Proteobacteria; unclassified	Proteobacteria	NA	-0.441668026078927	1.61257990644011	0.809864123007111	0.921204977852962	0.554931817907025	0	0	0	0	-0.273889079427973
Microbiome → Measured Phenotypes (Linear)	clr	BMXTRI	Triceps Skinfold (mm)	RSV_genus1206	Proteobacteria; unclassified	Proteobacteria	NA	-0.441668026078927	1.61257990644011	0.809864123007111	0.921204977852962	0.554931817907025	0	0	0	0	-0.273889079427973
Microbiome → Measured Phenotypes (Linear)	clr	BMXTRI	Triceps Skinfold (mm)	RSV_genus1207	Proteobacteria; Methylobacter	Proteobacteria	Methylobacter	-0.441668026078927	1.61257990644011	0.809864123007111	0.921204977852962	0.554931817907025	0	0	0	0	-0.273889079427973
Microbiome → Measured Phenotypes (Linear)	clr	BMXTRI	Triceps Skinfold (mm)	RSV_genus1209	Proteobacteria; Methylomonas	Proteobacteria	Methylomonas	-0.441668026078927	1.61257990644011	0.809864123007111	0.921204977852962	0.554931817907025	0	0	0	0	-0.273889079427973
Microbiome → Measured Phenotypes (Linear)	clr	BMXTRI	Triceps Skinfold (mm)	RSV_genus1212	Proteobacteria; Alcanivorax	Proteobacteria	Alcanivorax	-0.441668026078927	1.61257990644011	0.809864123007111	0.921204977852962	0.554931817907025	0	0	0	0	-0.273889079427973
Microbiome → Measured Phenotypes (Linear)	clr	BMXTRI	Triceps Skinfold (mm)	RSV_genus1216	Proteobacteria; Kushneria	Proteobacteria	Kushneria	-0.441668026078927	1.61257990644011	0.809864123007111	0.921204977852962	0.554931817907025	0	0	0	0	-0.273889079427973
Microbiome → Measured Phenotypes (Linear)	clr	BMXTRI	Triceps Skinfold (mm)	RSV_genus1217	Proteobacteria; unclassified	Proteobacteria	NA	-0.441668026078927	1.61257990644011	0.809864123007111	0.921204977852962	0.554931817907025	0	0	0	0	-0.273889079427973
Microbiome → Measured Phenotypes (Linear)	clr	BMXTRI	Triceps Skinfold (mm)	RSV_genus1219	Proteobacteria; Marinospirillum	Proteobacteria	Marinospirillum	-0.441668026078927	1.61257990644011	0.809864123007111	0.921204977852962	0.554931817907025	0	0	0	0	-0.273889079427973
Microbiome → Measured Phenotypes (Linear)	clr	BMXTRI	Triceps Skinfold (mm)	RSV_genus122	Actinobacteria; Marisediminicola	Actinobacteria	Marisediminicola	-0.441668026078927	1.61257990644011	0.809864123007111	0.921204977852962	0.554931817907025	0	0	0	0	-0.273889079427973
Microbiome → Measured Phenotypes (Linear)	clr	BMXTRI	Triceps Skinfold (mm)	RSV_genus1221	Proteobacteria; Nitrincola	Proteobacteria	Nitrincola	-0.441668026078927	1.61257990644011	0.809864123007111	0.921204977852962	0.554931817907025	0	0	0	0	-0.273889079427973
Microbiome → Measured Phenotypes (Linear)	clr	BMXTRI	Triceps Skinfold (mm)	RSV_genus1222	Proteobacteria; Oceanobacter	Proteobacteria	Oceanobacter	-0.441668026078927	1.61257990644011	0.809864123007111	0.921204977852962	0.554931817907025	0	0	0	0	-0.273889079427973
Microbiome → Measured Phenotypes (Linear)	clr	BMXTRI	Triceps Skinfold (mm)	RSV_genus1224	Proteobacteria; Reinekea	Proteobacteria	Reinekea	-0.441668026078927	1.61257990644011	0.809864123007111	0.921204977852962	0.554931817907025	0	0	0	0	-0.273889079427973
Microbiome → Measured Phenotypes (Linear)	clr	BMXTRI	Triceps Skinfold (mm)	RSV_genus1225	Proteobacteria; unclassified	Proteobacteria	NA	-0.441668026078927	1.61257990644011	0.809864123007111	0.921204977852962	0.554931817907025	0	0	0	0	-0.273889079427973
Microbiome → Measured Phenotypes (Linear)	clr	BMXTRI	Triceps Skinfold (mm)	RSV_genus1230	Proteobacteria; Bibersteinia	Proteobacteria	Bibersteinia	-0.441668026078927	1.61257990644011	0.809864123007111	0.921204977852962	0.554931817907025	0	0	0	0	-0.273889079427973
Microbiome → Measured Phenotypes (Linear)	clr	BMXTRI	Triceps Skinfold (mm)	RSV_genus1231	Proteobacteria; Bisgaardia	Proteobacteria	Bisgaardia	-0.441668026078927	1.61257990644011	0.809864123007111	0.921204977852962	0.554931817907025	0	0	0	0	-0.273889079427973
Microbiome → Measured Phenotypes (Linear)	clr	BMXTRI	Triceps Skinfold (mm)	RSV_genus1232	Proteobacteria; Gallibacterium	Proteobacteria	Gallibacterium	-0.441668026078927	1.61257990644011	0.809864123007111	0.921204977852962	0.554931817907025	0	0	0	0	-0.273889079427973
Microbiome → Measured Phenotypes (Linear)	clr	BMXTRI	Triceps Skinfold (mm)	RSV_genus1236	Proteobacteria; Necropsobacter	Proteobacteria	Necropsobacter	-0.441668026078927	1.61257990644011	0.809864123007111	0.921204977852962	0.554931817907025	0	0	0	0	-0.273889079427973
Microbiome → Measured Phenotypes (Linear)	clr	BMXTRI	Triceps Skinfold (mm)	RSV_genus124	Actinobacteria; Microcella	Actinobacteria	Microcella	-0.441668026078927	1.61257990644011	0.809864123007111	0.921204977852962	0.554931817907025	0	0	0	0	-0.273889079427973
Microbiome → Measured Phenotypes (Linear)	clr	BMXTRI	Triceps Skinfold (mm)	RSV_genus1249	Proteobacteria; unclassified	Proteobacteria	NA	-0.441668026078927	1.61257990644011	0.809864123007111	0.921204977852962	0.554931817907025	0	0	0	0	-0.273889079427973
Microbiome → Measured Phenotypes (Linear)	clr	BMXTRI	Triceps Skinfold (mm)	RSV_genus1250	Proteobacteria; Oceanococcus	Proteobacteria	Oceanococcus	-0.441668026078927	1.61257990644011	0.809864123007111	0.921204977852962	0.554931817907025	0	0	0	0	-0.273889079427973
Microbiome → Measured Phenotypes (Linear)	clr	BMXTRI	Triceps Skinfold (mm)	RSV_genus1251	Proteobacteria; unclassified	Proteobacteria	NA	-0.441668026078927	1.61257990644011	0.809864123007111	0.921204977852962	0.554931817907025	0	0	0	0	-0.273889079427973
Microbiome → Measured Phenotypes (Linear)	clr	BMXTRI	Triceps Skinfold (mm)	RSV_genus1252	Proteobacteria; unclassified	Proteobacteria	NA	-0.441668026078927	1.61257990644011	0.809864123007111	0.921204977852962	0.554931817907025	0	0	0	0	-0.273889079427973
Microbiome → Measured Phenotypes (Linear)	clr	BMXTRI	Triceps Skinfold (mm)	RSV_genus1254	Proteobacteria; Leucothrix	Proteobacteria	Leucothrix	-0.441668026078927	1.61257990644011	0.809864123007111	0.921204977852962	0.554931817907025	0	0	0	0	-0.273889079427973
Microbiome → Measured Phenotypes (Linear)	clr	BMXTRI	Triceps Skinfold (mm)	RSV_genus1256	Proteobacteria; Thiothrix	Proteobacteria	Thiothrix	-0.441668026078927	1.61257990644011	0.809864123007111	0.921204977852962	0.554931817907025	0	0	0	0	-0.273889079427973
Microbiome → Measured Phenotypes (Linear)	clr	BMXTRI	Triceps Skinfold (mm)	RSV_genus1264	Proteobacteria; Nevskia	Proteobacteria	Nevskia	-0.441668026078927	1.61257990644011	0.809864123007111	0.921204977852962	0.554931817907025	0	0	0	0	-0.273889079427973
Microbiome → Measured Phenotypes (Linear)	clr	BMXTRI	Triceps Skinfold (mm)	RSV_genus1268	Proteobacteria; Chiayiivirga	Proteobacteria	Chiayiivirga	-0.441668026078927	1.61257990644011	0.809864123007111	0.921204977852962	0.554931817907025	0	0	0	0	-0.273889079427973
Microbiome → Measured Phenotypes (Linear)	clr	BMXTRI	Triceps Skinfold (mm)	RSV_genus127	Actinobacteria; Schumannella	Actinobacteria	Schumannella	-0.441668026078927	1.61257990644011	0.809864123007111	0.921204977852962	0.554931817907025	0	0	0	0	-0.273889079427973
Microbiome → Measured Phenotypes (Linear)	clr	BMXTRI	Triceps Skinfold (mm)	RSV_genus1278	Proteobacteria; Pseudofulvimonas	Proteobacteria	Pseudofulvimonas	-0.441668026078927	1.61257990644011	0.809864123007111	0.921204977852962	0.554931817907025	0	0	0	0	-0.273889079427973
Microbiome → Measured Phenotypes (Linear)	clr	BMXTRI	Triceps Skinfold (mm)	RSV_genus1286	Proteobacteria; Xylella	Proteobacteria	Xylella	-0.441668026078927	1.61257990644011	0.809864123007111	0.921204977852962	0.554931817907025	0	0	0	0	-0.273889079427973
Microbiome → Measured Phenotypes (Linear)	clr	BMXTRI	Triceps Skinfold (mm)	RSV_genus129	Actinobacteria; Auritidibacter	Actinobacteria	Auritidibacter	-0.441668026078927	1.61257990644011	0.809864123007111	0.921204977852962	0.554931817907025	0	0	0	0	-0.273889079427973
Microbiome → Measured Phenotypes (Linear)	clr	BMXTRI	Triceps Skinfold (mm)	RSV_genus1291	Proteobacteria; unclassified	Proteobacteria	NA	-0.441668026078927	1.61257990644011	0.809864123007111	0.921204977852962	0.554931817907025	0	0	0	0	-0.273889079427973
Microbiome → Measured Phenotypes (Linear)	clr	BMXTRI	Triceps Skinfold (mm)	RSV_genus13	Acidobacteria; unclassified	Acidobacteria	NA	-0.441668026078927	1.61257990644011	0.809864123007111	0.921204977852962	0.554931817907025	0	0	0	0	-0.273889079427973
Microbiome → Measured Phenotypes (Linear)	clr	BMXTRI	Triceps Skinfold (mm)	RSV_genus1301	Spirochaetae; Turneriella	Spirochaetae	Turneriella	-0.441668026078927	1.61257990644011	0.809864123007111	0.921204977852962	0.554931817907025	0	0	0	0	-0.273889079427973
Microbiome → Measured Phenotypes (Linear)	clr	BMXTRI	Triceps Skinfold (mm)	RSV_genus1319	Tenericutes; Candidatus_Phytoplasma	Tenericutes	Candidatus_Phytoplasma	-0.441668026078927	1.61257990644011	0.809864123007111	0.921204977852962	0.554931817907025	0	0	0	0	-0.273889079427973
Microbiome → Measured Phenotypes (Linear)	clr	BMXTRI	Triceps Skinfold (mm)	RSV_genus1325	Tenericutes; unclassified	Tenericutes	NA	-0.441668026078927	1.61257990644011	0.809864123007111	0.921204977852962	0.554931817907025	0	0	0	0	-0.273889079427973
Microbiome → Measured Phenotypes (Linear)	clr	BMXTRI	Triceps Skinfold (mm)	RSV_genus1327	Thermotogae; AUTHM297	Thermotogae	AUTHM297	-0.441668026078927	1.61257990644011	0.809864123007111	0.921204977852962	0.554931817907025	0	0	0	0	-0.273889079427973
Microbiome → Measured Phenotypes (Linear)	clr	BMXTRI	Triceps Skinfold (mm)	RSV_genus1328	Thermotogae; Thermotoga	Thermotogae	Thermotoga	-0.441668026078927	1.61257990644011	0.809864123007111	0.921204977852962	0.554931817907025	0	0	0	0	-0.273889079427973
Microbiome → Measured Phenotypes (Linear)	clr	BMXTRI	Triceps Skinfold (mm)	RSV_genus1334	Verrucomicrobia; Lentimonas	Verrucomicrobia	Lentimonas	-0.441668026078927	1.61257990644011	0.809864123007111	0.921204977852962	0.554931817907025	0	0	0	0	-0.273889079427973
Microbiome → Measured Phenotypes (Linear)	clr	BMXTRI	Triceps Skinfold (mm)	RSV_genus1341	Verrucomicrobia; Candidatus_Methylacidiphilum	Verrucomicrobia	Candidatus_Methylacidiphilum	-0.441668026078927	1.61257990644011	0.809864123007111	0.921204977852962	0.554931817907025	0	0	0	0	-0.273889079427973
Microbiome → Measured Phenotypes (Linear)	clr	BMXTRI	Triceps Skinfold (mm)	RSV_genus1343	Verrucomicrobia; unclassified	Verrucomicrobia	NA	-0.441668026078927	1.61257990644011	0.809864123007111	0.921204977852962	0.554931817907025	0	0	0	0	-0.273889079427973
Microbiome → Measured Phenotypes (Linear)	clr	BMXTRI	Triceps Skinfold (mm)	RSV_genus1348	Verrucomicrobia; Roseimicrobium	Verrucomicrobia	Roseimicrobium	-0.441668026078927	1.61257990644011	0.809864123007111	0.921204977852962	0.554931817907025	0	0	0	0	-0.273889079427973
Microbiome → Measured Phenotypes (Linear)	clr	BMXTRI	Triceps Skinfold (mm)	RSV_genus1349	WCHB1-60; unclassified	WCHB1-60	NA	-0.441668026078927	1.61257990644011	0.809864123007111	0.921204977852962	0.554931817907025	0	0	0	0	-0.273889079427973
Microbiome → Measured Phenotypes (Linear)	clr	BMXTRI	Triceps Skinfold (mm)	RSV_genus136	Actinobacteria; Sinomonas	Actinobacteria	Sinomonas	-0.441668026078927	1.61257990644011	0.809864123007111	0.921204977852962	0.554931817907025	0	0	0	0	-0.273889079427973
Microbiome → Measured Phenotypes (Linear)	clr	BMXTRI	Triceps Skinfold (mm)	RSV_genus14	Acidobacteria; unclassified	Acidobacteria	NA	-0.441668026078927	1.61257990644011	0.809864123007111	0.921204977852962	0.554931817907025	0	0	0	0	-0.273889079427973
Microbiome → Measured Phenotypes (Linear)	clr	BMXTRI	Triceps Skinfold (mm)	RSV_genus140	Actinobacteria; Isoptericola	Actinobacteria	Isoptericola	-0.441668026078927	1.61257990644011	0.809864123007111	0.921204977852962	0.554931817907025	0	0	0	0	-0.273889079427973
Microbiome → Measured Phenotypes (Linear)	clr	BMXTRI	Triceps Skinfold (mm)	RSV_genus141	Actinobacteria; unclassified	Actinobacteria	NA	-0.441668026078927	1.61257990644011	0.809864123007111	0.921204977852962	0.554931817907025	0	0	0	0	-0.273889079427973
Microbiome → Measured Phenotypes (Linear)	clr	BMXTRI	Triceps Skinfold (mm)	RSV_genus143	Actinobacteria; Rarobacter	Actinobacteria	Rarobacter	-0.441668026078927	1.61257990644011	0.809864123007111	0.921204977852962	0.554931817907025	0	0	0	0	-0.273889079427973
Microbiome → Measured Phenotypes (Linear)	clr	BMXTRI	Triceps Skinfold (mm)	RSV_genus149	Actinobacteria; Dactylosporangium	Actinobacteria	Dactylosporangium	-0.441668026078927	1.61257990644011	0.809864123007111	0.921204977852962	0.554931817907025	0	0	0	0	-0.273889079427973
Microbiome → Measured Phenotypes (Linear)	clr	BMXTRI	Triceps Skinfold (mm)	RSV_genus171	Actinobacteria; Propioniciclava	Actinobacteria	Propioniciclava	-0.441668026078927	1.61257990644011	0.809864123007111	0.921204977852962	0.554931817907025	0	0	0	0	-0.273889079427973
Microbiome → Measured Phenotypes (Linear)	clr	BMXTRI	Triceps Skinfold (mm)	RSV_genus182	Actinobacteria; unclassified	Actinobacteria	NA	-0.441668026078927	1.61257990644011	0.809864123007111	0.921204977852962	0.554931817907025	0	0	0	0	-0.273889079427973
Microbiome → Measured Phenotypes (Linear)	clr	BMXTRI	Triceps Skinfold (mm)	RSV_genus198	Actinobacteria; Enterorhabdus	Actinobacteria	Enterorhabdus	-0.441668026078927	1.61257990644011	0.809864123007111	0.921204977852962	0.554931817907025	0	0	0	0	-0.273889079427973
Microbiome → Measured Phenotypes (Linear)	clr	BMXTRI	Triceps Skinfold (mm)	RSV_genus202	Actinobacteria; Parvibacter	Actinobacteria	Parvibacter	-0.441668026078927	1.61257990644011	0.809864123007111	0.921204977852962	0.554931817907025	0	0	0	0	-0.273889079427973
Microbiome → Measured Phenotypes (Linear)	clr	BMXTRI	Triceps Skinfold (mm)	RSV_genus210	Actinobacteria; unclassified	Actinobacteria	NA	-0.441668026078927	1.61257990644011	0.809864123007111	0.921204977852962	0.554931817907025	0	0	0	0	-0.273889079427973
Microbiome → Measured Phenotypes (Linear)	clr	BMXTRI	Triceps Skinfold (mm)	RSV_genus217	Actinobacteria; Conexibacter	Actinobacteria	Conexibacter	-0.441668026078927	1.61257990644011	0.809864123007111	0.921204977852962	0.554931817907025	0	0	0	0	-0.273889079427973
Microbiome → Measured Phenotypes (Linear)	clr	BMXTRI	Triceps Skinfold (mm)	RSV_genus224	Actinobacteria; unclassified	Actinobacteria	NA	-0.441668026078927	1.61257990644011	0.809864123007111	0.921204977852962	0.554931817907025	0	0	0	0	-0.273889079427973
Microbiome → Measured Phenotypes (Linear)	clr	BMXTRI	Triceps Skinfold (mm)	RSV_genus225	Actinobacteria; unclassified	Actinobacteria	NA	-0.441668026078927	1.61257990644011	0.809864123007111	0.921204977852962	0.554931817907025	0	0	0	0	-0.273889079427973
Microbiome → Measured Phenotypes (Linear)	clr	BMXTRI	Triceps Skinfold (mm)	RSV_genus228	Atribacteria; Candidatus_Caldatribacterium	Atribacteria	Candidatus_Caldatribacterium	-0.441668026078927	1.61257990644011	0.809864123007111	0.921204977852962	0.554931817907025	0	0	0	0	-0.273889079427973
Microbiome → Measured Phenotypes (Linear)	clr	BMXTRI	Triceps Skinfold (mm)	RSV_genus229	Bacteroidetes; unclassified	Bacteroidetes	NA	-0.441668026078927	1.61257990644011	0.809864123007111	0.921204977852962	0.554931817907025	0	0	0	0	-0.273889079427973
Microbiome → Measured Phenotypes (Linear)	clr	BMXTRI	Triceps Skinfold (mm)	RSV_genus23	Acidobacteria; unclassified	Acidobacteria	NA	-0.441668026078927	1.61257990644011	0.809864123007111	0.921204977852962	0.554931817907025	0	0	0	0	-0.273889079427973
Microbiome → Measured Phenotypes (Linear)	clr	BMXTRI	Triceps Skinfold (mm)	RSV_genus237	Bacteroidetes; unclassified	Bacteroidetes	NA	-0.441668026078927	1.61257990644011	0.809864123007111	0.921204977852962	0.554931817907025	0	0	0	0	-0.273889079427973
Microbiome → Measured Phenotypes (Linear)	clr	BMXTRI	Triceps Skinfold (mm)	RSV_genus238	Bacteroidetes; unclassified	Bacteroidetes	NA	-0.441668026078927	1.61257990644011	0.809864123007111	0.921204977852962	0.554931817907025	0	0	0	0	-0.273889079427973
Microbiome → Measured Phenotypes (Linear)	clr	BMXTRI	Triceps Skinfold (mm)	RSV_genus241	Bacteroidetes; unclassified	Bacteroidetes	NA	-0.441668026078927	1.61257990644011	0.809864123007111	0.921204977852962	0.554931817907025	0	0	0	0	-0.273889079427973
Microbiome → Measured Phenotypes (Linear)	clr	BMXTRI	Triceps Skinfold (mm)	RSV_genus247	Bacteroidetes; Microbacter	Bacteroidetes	Microbacter	-0.441668026078927	1.61257990644011	0.809864123007111	0.921204977852962	0.554931817907025	0	0	0	0	-0.273889079427973
Microbiome → Measured Phenotypes (Linear)	clr	BMXTRI	Triceps Skinfold (mm)	RSV_genus25	Acidobacteria; unclassified	Acidobacteria	NA	-0.441668026078927	1.61257990644011	0.809864123007111	0.921204977852962	0.554931817907025	0	0	0	0	-0.273889079427973
Microbiome → Measured Phenotypes (Linear)	clr	BMXTRI	Triceps Skinfold (mm)	RSV_genus252	Bacteroidetes; Petrimonas	Bacteroidetes	Petrimonas	-0.441668026078927	1.61257990644011	0.809864123007111	0.921204977852962	0.554931817907025	0	0	0	0	-0.273889079427973
Microbiome → Measured Phenotypes (Linear)	clr	BMXTRI	Triceps Skinfold (mm)	RSV_genus26	Acidobacteria; unclassified	Acidobacteria	NA	-0.441668026078927	1.61257990644011	0.809864123007111	0.921204977852962	0.554931817907025	0	0	0	0	-0.273889079427973
Microbiome → Measured Phenotypes (Linear)	clr	BMXTRI	Triceps Skinfold (mm)	RSV_genus269	Bacteroidetes; Prevotellaceae_UCG-004	Bacteroidetes	Prevotellaceae_UCG-004	-0.441668026078927	1.61257990644011	0.809864123007111	0.921204977852962	0.554931817907025	0	0	0	0	-0.273889079427973
Microbiome → Measured Phenotypes (Linear)	clr	BMXTRI	Triceps Skinfold (mm)	RSV_genus275	Bacteroidetes; dgA-11_gut_group	Bacteroidetes	dgA-11_gut_group	-0.441668026078927	1.61257990644011	0.809864123007111	0.921204977852962	0.554931817907025	0	0	0	0	-0.273889079427973
Microbiome → Measured Phenotypes (Linear)	clr	BMXTRI	Triceps Skinfold (mm)	RSV_genus276	Bacteroidetes; vadinBC27_wastewater-sludge_group	Bacteroidetes	vadinBC27_wastewater-sludge_group	-0.441668026078927	1.61257990644011	0.809864123007111	0.921204977852962	0.554931817907025	0	0	0	0	-0.273889079427973
Microbiome → Measured Phenotypes (Linear)	clr	BMXTRI	Triceps Skinfold (mm)	RSV_genus278	Bacteroidetes; unclassified	Bacteroidetes	NA	-0.441668026078927	1.61257990644011	0.809864123007111	0.921204977852962	0.554931817907025	0	0	0	0	-0.273889079427973
Microbiome → Measured Phenotypes (Linear)	clr	BMXTRI	Triceps Skinfold (mm)	RSV_genus279	Bacteroidetes; unclassified	Bacteroidetes	NA	-0.441668026078927	1.61257990644011	0.809864123007111	0.921204977852962	0.554931817907025	0	0	0	0	-0.273889079427973
Microbiome → Measured Phenotypes (Linear)	clr	BMXTRI	Triceps Skinfold (mm)	RSV_genus309	Bacteroidetes; unclassified	Bacteroidetes	NA	-0.441668026078927	1.61257990644011	0.809864123007111	0.921204977852962	0.554931817907025	0	0	0	0	-0.273889079427973
Microbiome → Measured Phenotypes (Linear)	clr	BMXTRI	Triceps Skinfold (mm)	RSV_genus31	Actinobacteria; Iamia	Actinobacteria	Iamia	0.0934520196264977	0.337216803623876	0.807698714217226	0.921204977852962	0.554931817907025	0	0	0	0	0.277127410681266
Microbiome → Measured Phenotypes (Linear)	clr	BMXTRI	Triceps Skinfold (mm)	RSV_genus312	Bacteroidetes; Candidatus_Sulcia	Bacteroidetes	Candidatus_Sulcia	-0.441668026078927	1.61257990644011	0.809864123007111	0.921204977852962	0.554931817907025	0	0	0	0	-0.273889079427973
Microbiome → Measured Phenotypes (Linear)	clr	BMXTRI	Triceps Skinfold (mm)	RSV_genus315	Bacteroidetes; Lishizhenia	Bacteroidetes	Lishizhenia	-0.441668026078927	1.61257990644011	0.809864123007111	0.921204977852962	0.554931817907025	0	0	0	0	-0.273889079427973
Microbiome → Measured Phenotypes (Linear)	clr	BMXTRI	Triceps Skinfold (mm)	RSV_genus323	Bacteroidetes; Elizabethkingia	Bacteroidetes	Elizabethkingia	-0.441668026078927	1.61257990644011	0.809864123007111	0.921204977852962	0.554931817907025	0	0	0	0	-0.273889079427973
Microbiome → Measured Phenotypes (Linear)	clr	BMXTRI	Triceps Skinfold (mm)	RSV_genus329	Bacteroidetes; Imtechella	Bacteroidetes	Imtechella	-0.441668026078927	1.61257990644011	0.809864123007111	0.921204977852962	0.554931817907025	0	0	0	0	-0.273889079427973
Microbiome → Measured Phenotypes (Linear)	clr	BMXTRI	Triceps Skinfold (mm)	RSV_genus334	Bacteroidetes; NS5_marine_group	Bacteroidetes	NS5_marine_group	-0.441668026078927	1.61257990644011	0.809864123007111	0.921204977852962	0.554931817907025	0	0	0	0	-0.273889079427973
Microbiome → Measured Phenotypes (Linear)	clr	BMXTRI	Triceps Skinfold (mm)	RSV_genus336	Bacteroidetes; Soonwooa	Bacteroidetes	Soonwooa	-0.441668026078927	1.61257990644011	0.809864123007111	0.921204977852962	0.554931817907025	0	0	0	0	-0.273889079427973
Microbiome → Measured Phenotypes (Linear)	clr	BMXTRI	Triceps Skinfold (mm)	RSV_genus337	Bacteroidetes; Subsaxibacter	Bacteroidetes	Subsaxibacter	-0.441668026078927	1.61257990644011	0.809864123007111	0.921204977852962	0.554931817907025	0	0	0	0	-0.273889079427973
Microbiome → Measured Phenotypes (Linear)	clr	BMXTRI	Triceps Skinfold (mm)	RSV_genus343	Bacteroidetes; Filimonas	Bacteroidetes	Filimonas	-0.441668026078927	1.61257990644011	0.809864123007111	0.921204977852962	0.554931817907025	0	0	0	0	-0.273889079427973
Microbiome → Measured Phenotypes (Linear)	clr	BMXTRI	Triceps Skinfold (mm)	RSV_genus368	Bacteroidetes; unclassified	Bacteroidetes	NA	-0.441668026078927	1.61257990644011	0.809864123007111	0.921204977852962	0.554931817907025	0	0	0	0	-0.273889079427973
Microbiome → Measured Phenotypes (Linear)	clr	BMXTRI	Triceps Skinfold (mm)	RSV_genus378	Candidate_division_OP3; unclassified	Candidate_division_OP3	NA	-0.441668026078927	1.61257990644011	0.809864123007111	0.921204977852962	0.554931817907025	0	0	0	0	-0.273889079427973
Microbiome → Measured Phenotypes (Linear)	clr	BMXTRI	Triceps Skinfold (mm)	RSV_genus381	Chlamydiae; Criblamydia	Chlamydiae	Criblamydia	-0.441668026078927	1.61257990644011	0.809864123007111	0.921204977852962	0.554931817907025	0	0	0	0	-0.273889079427973
Microbiome → Measured Phenotypes (Linear)	clr	BMXTRI	Triceps Skinfold (mm)	RSV_genus385	Chlamydiae; Parachlamydia	Chlamydiae	Parachlamydia	-0.441668026078927	1.61257990644011	0.809864123007111	0.921204977852962	0.554931817907025	0	0	0	0	-0.273889079427973
Microbiome → Measured Phenotypes (Linear)	clr	BMXTRI	Triceps Skinfold (mm)	RSV_genus386	Chlamydiae; Candidatus_Fritschea	Chlamydiae	Candidatus_Fritschea	-0.441668026078927	1.61257990644011	0.809864123007111	0.921204977852962	0.554931817907025	0	0	0	0	-0.273889079427973
Microbiome → Measured Phenotypes (Linear)	clr	BMXTRI	Triceps Skinfold (mm)	RSV_genus395	Chloroflexi; Longilinea	Chloroflexi	Longilinea	-0.441668026078927	1.61257990644011	0.809864123007111	0.921204977852962	0.554931817907025	0	0	0	0	-0.273889079427973
Microbiome → Measured Phenotypes (Linear)	clr	BMXTRI	Triceps Skinfold (mm)	RSV_genus399	Chloroflexi; unclassified	Chloroflexi	NA	-0.441668026078927	1.61257990644011	0.809864123007111	0.921204977852962	0.554931817907025	0	0	0	0	-0.273889079427973
Microbiome → Measured Phenotypes (Linear)	clr	BMXTRI	Triceps Skinfold (mm)	RSV_genus40	Actinobacteria; Trueperella	Actinobacteria	Trueperella	-0.441668026078927	1.61257990644011	0.809864123007111	0.921204977852962	0.554931817907025	0	0	0	0	-0.273889079427973
Microbiome → Measured Phenotypes (Linear)	clr	BMXTRI	Triceps Skinfold (mm)	RSV_genus404	Chloroflexi; Roseiflexus	Chloroflexi	Roseiflexus	-0.441668026078927	1.61257990644011	0.809864123007111	0.921204977852962	0.554931817907025	0	0	0	0	-0.273889079427973
Microbiome → Measured Phenotypes (Linear)	clr	BMXTRI	Triceps Skinfold (mm)	RSV_genus408	Chloroflexi; unclassified	Chloroflexi	NA	-0.441668026078927	1.61257990644011	0.809864123007111	0.921204977852962	0.554931817907025	0	0	0	0	-0.273889079427973
Microbiome → Measured Phenotypes (Linear)	clr	BMXTRI	Triceps Skinfold (mm)	RSV_genus412	Chloroflexi; unclassified	Chloroflexi	NA	-0.441668026078927	1.61257990644011	0.809864123007111	0.921204977852962	0.554931817907025	0	0	0	0	-0.273889079427973
Microbiome → Measured Phenotypes (Linear)	clr	BMXTRI	Triceps Skinfold (mm)	RSV_genus414	Chloroflexi; unclassified	Chloroflexi	NA	-0.441668026078927	1.61257990644011	0.809864123007111	0.921204977852962	0.554931817907025	0	0	0	0	-0.273889079427973
Microbiome → Measured Phenotypes (Linear)	clr	BMXTRI	Triceps Skinfold (mm)	RSV_genus42	Actinobacteria; Actinopolyspora	Actinobacteria	Actinopolyspora	-0.441668026078927	1.61257990644011	0.809864123007111	0.921204977852962	0.554931817907025	0	0	0	0	-0.273889079427973
Microbiome → Measured Phenotypes (Linear)	clr	BMXTRI	Triceps Skinfold (mm)	RSV_genus420	Chloroflexi; unclassified	Chloroflexi	NA	-0.433148843687592	1.57252677776946	0.808821572615685	0.921204977852962	0.554931817907025	0	0	0	0	-0.27544767428507
Microbiome → Measured Phenotypes (Linear)	clr	BMXTRI	Triceps Skinfold (mm)	RSV_genus421	Cloacimonetes; unclassified	Cloacimonetes	NA	-0.441668026078927	1.61257990644011	0.809864123007111	0.921204977852962	0.554931817907025	0	0	0	0	-0.273889079427973
Microbiome → Measured Phenotypes (Linear)	clr	BMXTRI	Triceps Skinfold (mm)	RSV_genus425	Cyanobacteria; Merismopedia	Cyanobacteria	Merismopedia	-0.441668026078927	1.61257990644011	0.809864123007111	0.921204977852962	0.554931817907025	0	0	0	0	-0.273889079427973
Microbiome → Measured Phenotypes (Linear)	clr	BMXTRI	Triceps Skinfold (mm)	RSV_genus428	Cyanobacteria; Synechococcus	Cyanobacteria	Synechococcus	-0.441668026078927	1.61257990644011	0.809864123007111	0.921204977852962	0.554931817907025	0	0	0	0	-0.273889079427973
Microbiome → Measured Phenotypes (Linear)	clr	BMXTRI	Triceps Skinfold (mm)	RSV_genus430	Cyanobacteria; Pleurocapsa	Cyanobacteria	Pleurocapsa	-0.441668026078927	1.61257990644011	0.809864123007111	0.921204977852962	0.554931817907025	0	0	0	0	-0.273889079427973
Microbiome → Measured Phenotypes (Linear)	clr	BMXTRI	Triceps Skinfold (mm)	RSV_genus431	Cyanobacteria; Aerosakkonema	Cyanobacteria	Aerosakkonema	-0.441668026078927	1.61257990644011	0.809864123007111	0.921204977852962	0.554931817907025	0	0	0	0	-0.273889079427973
Microbiome → Measured Phenotypes (Linear)	clr	BMXTRI	Triceps Skinfold (mm)	RSV_genus433	Cyanobacteria; Microcoleus	Cyanobacteria	Microcoleus	-0.441668026078927	1.61257990644011	0.809864123007111	0.921204977852962	0.554931817907025	0	0	0	0	-0.273889079427973
Microbiome → Measured Phenotypes (Linear)	clr	BMXTRI	Triceps Skinfold (mm)	RSV_genus435	Cyanobacteria; Oscillatoria	Cyanobacteria	Oscillatoria	-0.441668026078927	1.61257990644011	0.809864123007111	0.921204977852962	0.554931817907025	0	0	0	0	-0.273889079427973
Microbiome → Measured Phenotypes (Linear)	clr	BMXTRI	Triceps Skinfold (mm)	RSV_genus439	Cyanobacteria; unclassified	Cyanobacteria	NA	-0.441668026078927	1.61257990644011	0.809864123007111	0.921204977852962	0.554931817907025	0	0	0	0	-0.273889079427973
Microbiome → Measured Phenotypes (Linear)	clr	BMXTRI	Triceps Skinfold (mm)	RSV_genus452	Elusimicrobia; unclassified	Elusimicrobia	NA	-0.441668026078927	1.61257990644011	0.809864123007111	0.921204977852962	0.554931817907025	0	0	0	0	-0.273889079427973
Microbiome → Measured Phenotypes (Linear)	clr	BMXTRI	Triceps Skinfold (mm)	RSV_genus461	Firmicutes; Aeribacillus	Firmicutes	Aeribacillus	-0.441668026078927	1.61257990644011	0.809864123007111	0.921204977852962	0.554931817907025	0	0	0	0	-0.273889079427973
Microbiome → Measured Phenotypes (Linear)	clr	BMXTRI	Triceps Skinfold (mm)	RSV_genus470	Firmicutes; Paraliobacillus	Firmicutes	Paraliobacillus	-0.441668026078927	1.61257990644011	0.809864123007111	0.921204977852962	0.554931817907025	0	0	0	0	-0.273889079427973
Microbiome → Measured Phenotypes (Linear)	clr	BMXTRI	Triceps Skinfold (mm)	RSV_genus471	Firmicutes; Paucisalibacillus	Firmicutes	Paucisalibacillus	-0.441668026078927	1.61257990644011	0.809864123007111	0.921204977852962	0.554931817907025	0	0	0	0	-0.273889079427973
Microbiome → Measured Phenotypes (Linear)	clr	BMXTRI	Triceps Skinfold (mm)	RSV_genus472	Firmicutes; Terribacillus	Firmicutes	Terribacillus	-0.441668026078927	1.61257990644011	0.809864123007111	0.921204977852962	0.554931817907025	0	0	0	0	-0.273889079427973
Microbiome → Measured Phenotypes (Linear)	clr	BMXTRI	Triceps Skinfold (mm)	RSV_genus481	Firmicutes; Saccharibacillus	Firmicutes	Saccharibacillus	-0.441668026078927	1.61257990644011	0.809864123007111	0.921204977852962	0.554931817907025	0	0	0	0	-0.273889079427973
Microbiome → Measured Phenotypes (Linear)	clr	BMXTRI	Triceps Skinfold (mm)	RSV_genus486	Firmicutes; Psychrobacillus	Firmicutes	Psychrobacillus	-0.441668026078927	1.61257990644011	0.809864123007111	0.921204977852962	0.554931817907025	0	0	0	0	-0.273889079427973
Microbiome → Measured Phenotypes (Linear)	clr	BMXTRI	Triceps Skinfold (mm)	RSV_genus491	Firmicutes; Macrococcus	Firmicutes	Macrococcus	-0.441668026078927	1.61257990644011	0.809864123007111	0.921204977852962	0.554931817907025	0	0	0	0	-0.273889079427973
Microbiome → Measured Phenotypes (Linear)	clr	BMXTRI	Triceps Skinfold (mm)	RSV_genus50	Actinobacteria; Pseudoscardovia	Actinobacteria	Pseudoscardovia	-0.441668026078927	1.61257990644011	0.809864123007111	0.921204977852962	0.554931817907025	0	0	0	0	-0.273889079427973
Microbiome → Measured Phenotypes (Linear)	clr	BMXTRI	Triceps Skinfold (mm)	RSV_genus504	Firmicutes; Ignavigranum	Firmicutes	Ignavigranum	-0.441668026078927	1.61257990644011	0.809864123007111	0.921204977852962	0.554931817907025	0	0	0	0	-0.273889079427973
Microbiome → Measured Phenotypes (Linear)	clr	BMXTRI	Triceps Skinfold (mm)	RSV_genus506	Firmicutes; Alkalibacterium	Firmicutes	Alkalibacterium	-0.441668026078927	1.61257990644011	0.809864123007111	0.921204977852962	0.554931817907025	0	0	0	0	-0.273889079427973
Microbiome → Measured Phenotypes (Linear)	clr	BMXTRI	Triceps Skinfold (mm)	RSV_genus514	Firmicutes; Trichococcus	Firmicutes	Trichococcus	-0.441668026078927	1.61257990644011	0.809864123007111	0.921204977852962	0.554931817907025	0	0	0	0	-0.273889079427973
Microbiome → Measured Phenotypes (Linear)	clr	BMXTRI	Triceps Skinfold (mm)	RSV_genus523	Firmicutes; Leuconostoc	Firmicutes	Leuconostoc	0.115683096170646	0.419577937683682	0.808644152746531	0.921204977852962	0.554931817907025	0	0	0	0	0.275713010100782
Microbiome → Measured Phenotypes (Linear)	clr	BMXTRI	Triceps Skinfold (mm)	RSV_genus532	Firmicutes; unclassified	Firmicutes	NA	-0.441668026078927	1.61257990644011	0.809864123007111	0.921204977852962	0.554931817907025	0	0	0	0	-0.273889079427973
Microbiome → Measured Phenotypes (Linear)	clr	BMXTRI	Triceps Skinfold (mm)	RSV_genus544	Firmicutes; Clostridium_sensu_stricto_3	Firmicutes	Clostridium_sensu_stricto_3	-0.441668026078927	1.61257990644011	0.809864123007111	0.921204977852962	0.554931817907025	0	0	0	0	-0.273889079427973
Microbiome → Measured Phenotypes (Linear)	clr	BMXTRI	Triceps Skinfold (mm)	RSV_genus551	Firmicutes; Proteiniclasticum	Firmicutes	Proteiniclasticum	-0.441668026078927	1.61257990644011	0.809864123007111	0.921204977852962	0.554931817907025	0	0	0	0	-0.273889079427973
Microbiome → Measured Phenotypes (Linear)	clr	BMXTRI	Triceps Skinfold (mm)	RSV_genus553	Firmicutes; Thermobrachium	Firmicutes	Thermobrachium	-0.441668026078927	1.61257990644011	0.809864123007111	0.921204977852962	0.554931817907025	0	0	0	0	-0.273889079427973
Microbiome → Measured Phenotypes (Linear)	clr	BMXTRI	Triceps Skinfold (mm)	RSV_genus557	Firmicutes; Anaerofustis	Firmicutes	Anaerofustis	-0.441668026078927	1.61257990644011	0.809864123007111	0.921204977852962	0.554931817907025	0	0	0	0	-0.273889079427973
Microbiome → Measured Phenotypes (Linear)	clr	BMXTRI	Triceps Skinfold (mm)	RSV_genus564	Firmicutes; Gallicola	Firmicutes	Gallicola	-0.441668026078927	1.61257990644011	0.809864123007111	0.921204977852962	0.554931817907025	0	0	0	0	-0.273889079427973
Microbiome → Measured Phenotypes (Linear)	clr	BMXTRI	Triceps Skinfold (mm)	RSV_genus570	Firmicutes; Sedimentibacter	Firmicutes	Sedimentibacter	-0.441668026078927	1.61257990644011	0.809864123007111	0.921204977852962	0.554931817907025	0	0	0	0	-0.273889079427973
Microbiome → Measured Phenotypes (Linear)	clr	BMXTRI	Triceps Skinfold (mm)	RSV_genus572	Firmicutes; Tissierella	Firmicutes	Tissierella	-0.441668026078927	1.61257990644011	0.809864123007111	0.921204977852962	0.554931817907025	0	0	0	0	-0.273889079427973
Microbiome → Measured Phenotypes (Linear)	clr	BMXTRI	Triceps Skinfold (mm)	RSV_genus573	Firmicutes; Acidaminobacter	Firmicutes	Acidaminobacter	-0.441668026078927	1.61257990644011	0.809864123007111	0.921204977852962	0.554931817907025	0	0	0	0	-0.273889079427973
Microbiome → Measured Phenotypes (Linear)	clr	BMXTRI	Triceps Skinfold (mm)	RSV_genus575	Firmicutes; Guggenheimella	Firmicutes	Guggenheimella	-0.441668026078927	1.61257990644011	0.809864123007111	0.921204977852962	0.554931817907025	0	0	0	0	-0.273889079427973
Microbiome → Measured Phenotypes (Linear)	clr	BMXTRI	Triceps Skinfold (mm)	RSV_genus576	Firmicutes; Anaerovorax	Firmicutes	Anaerovorax	-0.441668026078927	1.61257990644011	0.809864123007111	0.921204977852962	0.554931817907025	0	0	0	0	-0.273889079427973
Microbiome → Measured Phenotypes (Linear)	clr	BMXTRI	Triceps Skinfold (mm)	RSV_genus586	Firmicutes; Acetitomaculum	Firmicutes	Acetitomaculum	-0.441668026078927	1.61257990644011	0.809864123007111	0.921204977852962	0.554931817907025	0	0	0	0	-0.273889079427973
Microbiome → Measured Phenotypes (Linear)	clr	BMXTRI	Triceps Skinfold (mm)	RSV_genus59	Actinobacteria; Gordonia	Actinobacteria	Gordonia	-0.441668026078927	1.61257990644011	0.809864123007111	0.921204977852962	0.554931817907025	0	0	0	0	-0.273889079427973
Microbiome → Measured Phenotypes (Linear)	clr	BMXTRI	Triceps Skinfold (mm)	RSV_genus593	Firmicutes; Cellulosilyticum	Firmicutes	Cellulosilyticum	-0.441668026078927	1.61257990644011	0.809864123007111	0.921204977852962	0.554931817907025	0	0	0	0	-0.273889079427973
Microbiome → Measured Phenotypes (Linear)	clr	BMXTRI	Triceps Skinfold (mm)	RSV_genus607	Firmicutes; Lachnoclostridium_5	Firmicutes	Lachnoclostridium_5	-0.441668026078927	1.61257990644011	0.809864123007111	0.921204977852962	0.554931817907025	0	0	0	0	-0.273889079427973
Microbiome → Measured Phenotypes (Linear)	clr	BMXTRI	Triceps Skinfold (mm)	RSV_genus611	Firmicutes; Lachnospiraceae_FE2018_group	Firmicutes	Lachnospiraceae_FE2018_group	-0.441668026078927	1.61257990644011	0.809864123007111	0.921204977852962	0.554931817907025	0	0	0	0	-0.273889079427973
Microbiome → Measured Phenotypes (Linear)	clr	BMXTRI	Triceps Skinfold (mm)	RSV_genus612	Firmicutes; Lachnospiraceae_NC2004_group	Firmicutes	Lachnospiraceae_NC2004_group	-0.441668026078927	1.61257990644011	0.809864123007111	0.921204977852962	0.554931817907025	0	0	0	0	-0.273889079427973
Microbiome → Measured Phenotypes (Linear)	clr	BMXTRI	Triceps Skinfold (mm)	RSV_genus617	Firmicutes; Lachnospiraceae_UCG-002	Firmicutes	Lachnospiraceae_UCG-002	-0.441668026078927	1.61257990644011	0.809864123007111	0.921204977852962	0.554931817907025	0	0	0	0	-0.273889079427973
Microbiome → Measured Phenotypes (Linear)	clr	BMXTRI	Triceps Skinfold (mm)	RSV_genus643	Firmicutes; Pelotomaculum	Firmicutes	Pelotomaculum	-0.441668026078927	1.61257990644011	0.809864123007111	0.921204977852962	0.554931817907025	0	0	0	0	-0.273889079427973
Microbiome → Measured Phenotypes (Linear)	clr	BMXTRI	Triceps Skinfold (mm)	RSV_genus65	Actinobacteria; Acidothermus	Actinobacteria	Acidothermus	-0.441668026078927	1.61257990644011	0.809864123007111	0.921204977852962	0.554931817907025	0	0	0	0	-0.273889079427973
Microbiome → Measured Phenotypes (Linear)	clr	BMXTRI	Triceps Skinfold (mm)	RSV_genus666	Firmicutes; Pseudoflavonifractor	Firmicutes	Pseudoflavonifractor	-0.441668026078927	1.61257990644011	0.809864123007111	0.921204977852962	0.554931817907025	0	0	0	0	-0.273889079427973
Microbiome → Measured Phenotypes (Linear)	clr	BMXTRI	Triceps Skinfold (mm)	RSV_genus679	Firmicutes; Ruminococcaceae_UCG-009	Firmicutes	Ruminococcaceae_UCG-009	-0.441668026078927	1.61257990644011	0.809864123007111	0.921204977852962	0.554931817907025	0	0	0	0	-0.273889079427973
Microbiome → Measured Phenotypes (Linear)	clr	BMXTRI	Triceps Skinfold (mm)	RSV_genus690	Firmicutes; unclassified	Firmicutes	NA	-0.441668026078927	1.61257990644011	0.809864123007111	0.921204977852962	0.554931817907025	0	0	0	0	-0.273889079427973
Microbiome → Measured Phenotypes (Linear)	clr	BMXTRI	Triceps Skinfold (mm)	RSV_genus692	Firmicutes; Caldicellulosiruptor	Firmicutes	Caldicellulosiruptor	-0.441668026078927	1.61257990644011	0.809864123007111	0.921204977852962	0.554931817907025	0	0	0	0	-0.273889079427973
Microbiome → Measured Phenotypes (Linear)	clr	BMXTRI	Triceps Skinfold (mm)	RSV_genus696	Firmicutes; Syntrophaceticus	Firmicutes	Syntrophaceticus	-0.441668026078927	1.61257990644011	0.809864123007111	0.921204977852962	0.554931817907025	0	0	0	0	-0.273889079427973
Microbiome → Measured Phenotypes (Linear)	clr	BMXTRI	Triceps Skinfold (mm)	RSV_genus699	Firmicutes; Candidatus_Stoquefichus	Firmicutes	Candidatus_Stoquefichus	-0.441668026078927	1.61257990644011	0.809864123007111	0.921204977852962	0.554931817907025	0	0	0	0	-0.273889079427973
Microbiome → Measured Phenotypes (Linear)	clr	BMXTRI	Triceps Skinfold (mm)	RSV_genus701	Firmicutes; Coprobacillus	Firmicutes	Coprobacillus	-0.441668026078927	1.61257990644011	0.809864123007111	0.921204977852962	0.554931817907025	0	0	0	0	-0.273889079427973
Microbiome → Measured Phenotypes (Linear)	clr	BMXTRI	Triceps Skinfold (mm)	RSV_genus706	Firmicutes; Erysipelotrichaceae_UCG-001	Firmicutes	Erysipelotrichaceae_UCG-001	-0.441668026078927	1.61257990644011	0.809864123007111	0.921204977852962	0.554931817907025	0	0	0	0	-0.273889079427973
Microbiome → Measured Phenotypes (Linear)	clr	BMXTRI	Triceps Skinfold (mm)	RSV_genus718	Firmicutes; [Anaerorhabdus]_furcosa_group	Firmicutes	[Anaerorhabdus]_furcosa_group	-0.441668026078927	1.61257990644011	0.809864123007111	0.921204977852962	0.554931817907025	0	0	0	0	-0.273889079427973
Microbiome → Measured Phenotypes (Linear)	clr	BMXTRI	Triceps Skinfold (mm)	RSV_genus72	Actinobacteria; Modestobacter	Actinobacteria	Modestobacter	0.123313247789615	0.444541280750403	0.807520329627417	0.921204977852962	0.554931817907025	0	0	0	0	0.277394368373298
Microbiome → Measured Phenotypes (Linear)	clr	BMXTRI	Triceps Skinfold (mm)	RSV_genus721	Firmicutes; unclassified	Firmicutes	NA	-0.441668026078927	1.61257990644011	0.809864123007111	0.921204977852962	0.554931817907025	0	0	0	0	-0.273889079427973
Microbiome → Measured Phenotypes (Linear)	clr	BMXTRI	Triceps Skinfold (mm)	RSV_genus724	Firmicutes; unclassified	Firmicutes	NA	-0.441668026078927	1.61257990644011	0.809864123007111	0.921204977852962	0.554931817907025	0	0	0	0	-0.273889079427973
Microbiome → Measured Phenotypes (Linear)	clr	BMXTRI	Triceps Skinfold (mm)	RSV_genus727	Firmicutes; Anaerovibrio	Firmicutes	Anaerovibrio	-0.441668026078927	1.61257990644011	0.809864123007111	0.921204977852962	0.554931817907025	0	0	0	0	-0.273889079427973
Microbiome → Measured Phenotypes (Linear)	clr	BMXTRI	Triceps Skinfold (mm)	RSV_genus75	Actinobacteria; Nakamurella	Actinobacteria	Nakamurella	-0.441668026078927	1.61257990644011	0.809864123007111	0.921204977852962	0.554931817907025	0	0	0	0	-0.273889079427973
Microbiome → Measured Phenotypes (Linear)	clr	BMXTRI	Triceps Skinfold (mm)	RSV_genus757	Gemmatimonadetes; unclassified	Gemmatimonadetes	NA	-0.17358914656227	0.632713103729082	0.809551190758238	0.921204977852962	0.554931817907025	0	0	0	0	-0.274356806488076
Microbiome → Measured Phenotypes (Linear)	clr	BMXTRI	Triceps Skinfold (mm)	RSV_genus760	Latescibacteria; unclassified	Latescibacteria	NA	-0.441668026078927	1.61257990644011	0.809864123007111	0.921204977852962	0.554931817907025	0	0	0	0	-0.273889079427973
Microbiome → Measured Phenotypes (Linear)	clr	BMXTRI	Triceps Skinfold (mm)	RSV_genus763	Lentisphaerae; unclassified	Lentisphaerae	NA	-0.441668026078927	1.61257990644011	0.809864123007111	0.921204977852962	0.554931817907025	0	0	0	0	-0.273889079427973
Microbiome → Measured Phenotypes (Linear)	clr	BMXTRI	Triceps Skinfold (mm)	RSV_genus765	Microgenomates; unclassified	Microgenomates	NA	-0.441668026078927	1.61257990644011	0.809864123007111	0.921204977852962	0.554931817907025	0	0	0	0	-0.273889079427973
Microbiome → Measured Phenotypes (Linear)	clr	BMXTRI	Triceps Skinfold (mm)	RSV_genus767	Nitrospirae; unclassified	Nitrospirae	NA	-0.441668026078927	1.61257990644011	0.809864123007111	0.921204977852962	0.554931817907025	0	0	0	0	-0.273889079427973
Microbiome → Measured Phenotypes (Linear)	clr	BMXTRI	Triceps Skinfold (mm)	RSV_genus769	Omnitrophica; unclassified	Omnitrophica	NA	-0.441668026078927	1.61257990644011	0.809864123007111	0.921204977852962	0.554931817907025	0	0	0	0	-0.273889079427973
Microbiome → Measured Phenotypes (Linear)	clr	BMXTRI	Triceps Skinfold (mm)	RSV_genus775	Planctomycetes; unclassified	Planctomycetes	NA	-0.441668026078927	1.61257990644011	0.809864123007111	0.921204977852962	0.554931817907025	0	0	0	0	-0.273889079427973
Microbiome → Measured Phenotypes (Linear)	clr	BMXTRI	Triceps Skinfold (mm)	RSV_genus776	Planctomycetes; AKYG587	Planctomycetes	AKYG587	-0.441668026078927	1.61257990644011	0.809864123007111	0.921204977852962	0.554931817907025	0	0	0	0	-0.273889079427973
Microbiome → Measured Phenotypes (Linear)	clr	BMXTRI	Triceps Skinfold (mm)	RSV_genus78	Actinobacteria; Sporichthya	Actinobacteria	Sporichthya	-0.441668026078927	1.61257990644011	0.809864123007111	0.921204977852962	0.554931817907025	0	0	0	0	-0.273889079427973
Microbiome → Measured Phenotypes (Linear)	clr	BMXTRI	Triceps Skinfold (mm)	RSV_genus781	Planctomycetes; unclassified	Planctomycetes	NA	-0.441668026078927	1.61257990644011	0.809864123007111	0.921204977852962	0.554931817907025	0	0	0	0	-0.273889079427973
Microbiome → Measured Phenotypes (Linear)	clr	BMXTRI	Triceps Skinfold (mm)	RSV_genus790	Planctomycetes; Rubripirellula	Planctomycetes	Rubripirellula	-0.441668026078927	1.61257990644011	0.809864123007111	0.921204977852962	0.554931817907025	0	0	0	0	-0.273889079427973
Microbiome → Measured Phenotypes (Linear)	clr	BMXTRI	Triceps Skinfold (mm)	RSV_genus792	Planctomycetes; unclassified	Planctomycetes	NA	-0.441668026078927	1.61257990644011	0.809864123007111	0.921204977852962	0.554931817907025	0	0	0	0	-0.273889079427973
Microbiome → Measured Phenotypes (Linear)	clr	BMXTRI	Triceps Skinfold (mm)	RSV_genus793	Proteobacteria; unclassified	Proteobacteria	NA	-0.441668026078927	1.61257990644011	0.809864123007111	0.921204977852962	0.554931817907025	0	0	0	0	-0.273889079427973
Microbiome → Measured Phenotypes (Linear)	clr	BMXTRI	Triceps Skinfold (mm)	RSV_genus8	Acidobacteria; unclassified	Acidobacteria	NA	-0.441668026078927	1.61257990644011	0.809864123007111	0.921204977852962	0.554931817907025	0	0	0	0	-0.273889079427973
Microbiome → Measured Phenotypes (Linear)	clr	BMXTRI	Triceps Skinfold (mm)	RSV_genus800	Proteobacteria; Hyphomonas	Proteobacteria	Hyphomonas	-0.441668026078927	1.61257990644011	0.809864123007111	0.921204977852962	0.554931817907025	0	0	0	0	-0.273889079427973
Microbiome → Measured Phenotypes (Linear)	clr	BMXTRI	Triceps Skinfold (mm)	RSV_genus805	Proteobacteria; unclassified	Proteobacteria	NA	-0.441668026078927	1.61257990644011	0.809864123007111	0.921204977852962	0.554931817907025	0	0	0	0	-0.273889079427973
Microbiome → Measured Phenotypes (Linear)	clr	BMXTRI	Triceps Skinfold (mm)	RSV_genus815	Proteobacteria; Methylovirgula	Proteobacteria	Methylovirgula	-0.441668026078927	1.61257990644011	0.809864123007111	0.921204977852962	0.554931817907025	0	0	0	0	-0.273889079427973
Microbiome → Measured Phenotypes (Linear)	clr	BMXTRI	Triceps Skinfold (mm)	RSV_genus821	Proteobacteria; Nitrobacter	Proteobacteria	Nitrobacter	-0.441668026078927	1.61257990644011	0.809864123007111	0.921204977852962	0.554931817907025	0	0	0	0	-0.273889079427973
Microbiome → Measured Phenotypes (Linear)	clr	BMXTRI	Triceps Skinfold (mm)	RSV_genus822	Proteobacteria; Oligotropha	Proteobacteria	Oligotropha	-0.441668026078927	1.61257990644011	0.809864123007111	0.921204977852962	0.554931817907025	0	0	0	0	-0.273889079427973
Microbiome → Measured Phenotypes (Linear)	clr	BMXTRI	Triceps Skinfold (mm)	RSV_genus830	Proteobacteria; unclassified	Proteobacteria	NA	-0.441668026078927	1.61257990644011	0.809864123007111	0.921204977852962	0.554931817907025	0	0	0	0	-0.273889079427973
Microbiome → Measured Phenotypes (Linear)	clr	BMXTRI	Triceps Skinfold (mm)	RSV_genus840	Proteobacteria; Vasilyevaea	Proteobacteria	Vasilyevaea	-0.441668026078927	1.61257990644011	0.809864123007111	0.921204977852962	0.554931817907025	0	0	0	0	-0.273889079427973
Microbiome → Measured Phenotypes (Linear)	clr	BMXTRI	Triceps Skinfold (mm)	RSV_genus842	Proteobacteria; unclassified	Proteobacteria	NA	-0.441668026078927	1.61257990644011	0.809864123007111	0.921204977852962	0.554931817907025	0	0	0	0	-0.273889079427973
Microbiome → Measured Phenotypes (Linear)	clr	BMXTRI	Triceps Skinfold (mm)	RSV_genus855	Proteobacteria; Aquamicrobium	Proteobacteria	Aquamicrobium	-0.441668026078927	1.61257990644011	0.809864123007111	0.921204977852962	0.554931817907025	0	0	0	0	-0.273889079427973
Microbiome → Measured Phenotypes (Linear)	clr	BMXTRI	Triceps Skinfold (mm)	RSV_genus860	Proteobacteria; Pseudahrensia	Proteobacteria	Pseudahrensia	-0.441668026078927	1.61257990644011	0.809864123007111	0.921204977852962	0.554931817907025	0	0	0	0	-0.273889079427973
Microbiome → Measured Phenotypes (Linear)	clr	BMXTRI	Triceps Skinfold (mm)	RSV_genus862	Proteobacteria; unclassified	Proteobacteria	NA	-0.441668026078927	1.61257990644011	0.809864123007111	0.921204977852962	0.554931817907025	0	0	0	0	-0.273889079427973
Microbiome → Measured Phenotypes (Linear)	clr	BMXTRI	Triceps Skinfold (mm)	RSV_genus868	Proteobacteria; Bauldia	Proteobacteria	Bauldia	-0.441668026078927	1.61257990644011	0.809864123007111	0.921204977852962	0.554931817907025	0	0	0	0	-0.273889079427973
Microbiome → Measured Phenotypes (Linear)	clr	BMXTRI	Triceps Skinfold (mm)	RSV_genus869	Proteobacteria; Candidatus_Liberibacter	Proteobacteria	Candidatus_Liberibacter	-0.441668026078927	1.61257990644011	0.809864123007111	0.921204977852962	0.554931817907025	0	0	0	0	-0.273889079427973
Microbiome → Measured Phenotypes (Linear)	clr	BMXTRI	Triceps Skinfold (mm)	RSV_genus87	Actinobacteria; Georgenia	Actinobacteria	Georgenia	-0.441668026078927	1.61257990644011	0.809864123007111	0.921204977852962	0.554931817907025	0	0	0	0	-0.273889079427973
Microbiome → Measured Phenotypes (Linear)	clr	BMXTRI	Triceps Skinfold (mm)	RSV_genus885	Proteobacteria; Defluviimonas	Proteobacteria	Defluviimonas	-0.441668026078927	1.61257990644011	0.809864123007111	0.921204977852962	0.554931817907025	0	0	0	0	-0.273889079427973
Microbiome → Measured Phenotypes (Linear)	clr	BMXTRI	Triceps Skinfold (mm)	RSV_genus896	Proteobacteria; Profundibacterium	Proteobacteria	Profundibacterium	-0.441668026078927	1.61257990644011	0.809864123007111	0.921204977852962	0.554931817907025	0	0	0	0	-0.273889079427973
Microbiome → Measured Phenotypes (Linear)	clr	BMXTRI	Triceps Skinfold (mm)	RSV_genus899	Proteobacteria; Ruegeria	Proteobacteria	Ruegeria	-0.441668026078927	1.61257990644011	0.809864123007111	0.921204977852962	0.554931817907025	0	0	0	0	-0.273889079427973
Microbiome → Measured Phenotypes (Linear)	clr	BMXTRI	Triceps Skinfold (mm)	RSV_genus90	Actinobacteria; unclassified	Actinobacteria	NA	-0.441668026078927	1.61257990644011	0.809864123007111	0.921204977852962	0.554931817907025	0	0	0	0	-0.273889079427973
Microbiome → Measured Phenotypes (Linear)	clr	BMXTRI	Triceps Skinfold (mm)	RSV_genus901	Proteobacteria; unclassified	Proteobacteria	NA	-0.441668026078927	1.61257990644011	0.809864123007111	0.921204977852962	0.554931817907025	0	0	0	0	-0.273889079427973
Microbiome → Measured Phenotypes (Linear)	clr	BMXTRI	Triceps Skinfold (mm)	RSV_genus905	Proteobacteria; Acidisoma	Proteobacteria	Acidisoma	-0.441668026078927	1.61257990644011	0.809864123007111	0.921204977852962	0.554931817907025	0	0	0	0	-0.273889079427973
Microbiome → Measured Phenotypes (Linear)	clr	BMXTRI	Triceps Skinfold (mm)	RSV_genus910	Proteobacteria; Gluconacetobacter	Proteobacteria	Gluconacetobacter	-0.441668026078927	1.61257990644011	0.809864123007111	0.921204977852962	0.554931817907025	0	0	0	0	-0.273889079427973
Microbiome → Measured Phenotypes (Linear)	clr	BMXTRI	Triceps Skinfold (mm)	RSV_genus911	Proteobacteria; Gluconobacter	Proteobacteria	Gluconobacter	-0.441668026078927	1.61257990644011	0.809864123007111	0.921204977852962	0.554931817907025	0	0	0	0	-0.273889079427973
Microbiome → Measured Phenotypes (Linear)	clr	BMXTRI	Triceps Skinfold (mm)	RSV_genus916	Proteobacteria; Saccharibacter	Proteobacteria	Saccharibacter	-0.441668026078927	1.61257990644011	0.809864123007111	0.921204977852962	0.554931817907025	0	0	0	0	-0.273889079427973
Microbiome → Measured Phenotypes (Linear)	clr	BMXTRI	Triceps Skinfold (mm)	RSV_genus921	Proteobacteria; unclassified	Proteobacteria	NA	-0.441668026078927	1.61257990644011	0.809864123007111	0.921204977852962	0.554931817907025	0	0	0	0	-0.273889079427973
Microbiome → Measured Phenotypes (Linear)	clr	BMXTRI	Triceps Skinfold (mm)	RSV_genus922	Proteobacteria; unclassified	Proteobacteria	NA	-0.441668026078927	1.61257990644011	0.809864123007111	0.921204977852962	0.554931817907025	0	0	0	0	-0.273889079427973
Microbiome → Measured Phenotypes (Linear)	clr	BMXTRI	Triceps Skinfold (mm)	RSV_genus929	Proteobacteria; Magnetospirillum	Proteobacteria	Magnetospirillum	-0.441668026078927	1.61257990644011	0.809864123007111	0.921204977852962	0.554931817907025	0	0	0	0	-0.273889079427973
Microbiome → Measured Phenotypes (Linear)	clr	BMXTRI	Triceps Skinfold (mm)	RSV_genus93	Actinobacteria; unclassified	Actinobacteria	NA	-0.441668026078927	1.61257990644011	0.809864123007111	0.921204977852962	0.554931817907025	0	0	0	0	-0.273889079427973
Microbiome → Measured Phenotypes (Linear)	clr	BMXTRI	Triceps Skinfold (mm)	RSV_genus930	Proteobacteria; Marispirillum	Proteobacteria	Marispirillum	-0.441668026078927	1.61257990644011	0.809864123007111	0.921204977852962	0.554931817907025	0	0	0	0	-0.273889079427973
Microbiome → Measured Phenotypes (Linear)	clr	BMXTRI	Triceps Skinfold (mm)	RSV_genus935	Proteobacteria; Candidatus_Alysiosphaera	Proteobacteria	Candidatus_Alysiosphaera	-0.441668026078927	1.61257990644011	0.809864123007111	0.921204977852962	0.554931817907025	0	0	0	0	-0.273889079427973
Microbiome → Measured Phenotypes (Linear)	clr	BMXTRI	Triceps Skinfold (mm)	RSV_genus936	Proteobacteria; Geminicoccus	Proteobacteria	Geminicoccus	-0.441668026078927	1.61257990644011	0.809864123007111	0.921204977852962	0.554931817907025	0	0	0	0	-0.273889079427973
Microbiome → Measured Phenotypes (Linear)	clr	BMXTRI	Triceps Skinfold (mm)	RSV_genus939	Proteobacteria; unclassified	Proteobacteria	NA	-0.441668026078927	1.61257990644011	0.809864123007111	0.921204977852962	0.554931817907025	0	0	0	0	-0.273889079427973
Microbiome → Measured Phenotypes (Linear)	clr	BMXTRI	Triceps Skinfold (mm)	RSV_genus946	Proteobacteria; Rickettsia	Proteobacteria	Rickettsia	-0.441668026078927	1.61257990644011	0.809864123007111	0.921204977852962	0.554931817907025	0	0	0	0	-0.273889079427973
Microbiome → Measured Phenotypes (Linear)	clr	BMXTRI	Triceps Skinfold (mm)	RSV_genus950	Proteobacteria; unclassified	Proteobacteria	NA	-0.441668026078927	1.61257990644011	0.809864123007111	0.921204977852962	0.554931817907025	0	0	0	0	-0.273889079427973
Microbiome → Measured Phenotypes (Linear)	clr	BMXTRI	Triceps Skinfold (mm)	RSV_genus952	Proteobacteria; unclassified	Proteobacteria	NA	-0.441668026078927	1.61257990644011	0.809864123007111	0.921204977852962	0.554931817907025	0	0	0	0	-0.273889079427973
Microbiome → Measured Phenotypes (Linear)	clr	BMXTRI	Triceps Skinfold (mm)	RSV_genus954	Proteobacteria; unclassified	Proteobacteria	NA	-0.441668026078927	1.61257990644011	0.809864123007111	0.921204977852962	0.554931817907025	0	0	0	0	-0.273889079427973
Microbiome → Measured Phenotypes (Linear)	clr	BMXTRI	Triceps Skinfold (mm)	RSV_genus967	Proteobacteria; Polymorphobacter	Proteobacteria	Polymorphobacter	-0.441668026078927	1.61257990644011	0.809864123007111	0.921204977852962	0.554931817907025	0	0	0	0	-0.273889079427973
Microbiome → Measured Phenotypes (Linear)	clr	BMXTRI	Triceps Skinfold (mm)	RSV_genus973	Proteobacteria; Sphingorhabdus	Proteobacteria	Sphingorhabdus	-0.441668026078927	1.61257990644011	0.809864123007111	0.921204977852962	0.554931817907025	0	0	0	0	-0.273889079427973
Microbiome → Measured Phenotypes (Linear)	clr	BMXTRI	Triceps Skinfold (mm)	RSV_genus977	Proteobacteria; Advenella	Proteobacteria	Advenella	-0.441668026078927	1.61257990644011	0.809864123007111	0.921204977852962	0.554931817907025	0	0	0	0	-0.273889079427973
Microbiome → Measured Phenotypes (Linear)	clr	BMXTRI	Triceps Skinfold (mm)	RSV_genus981	Proteobacteria; GKS98_freshwater_group	Proteobacteria	GKS98_freshwater_group	-0.441668026078927	1.61257990644011	0.809864123007111	0.921204977852962	0.554931817907025	0	0	0	0	-0.273889079427973
Microbiome → Measured Phenotypes (Linear)	clr	BMXTRI	Triceps Skinfold (mm)	RSV_genus983	Proteobacteria; MWH-UniP1_aquatic_group	Proteobacteria	MWH-UniP1_aquatic_group	-0.441668026078927	1.61257990644011	0.809864123007111	0.921204977852962	0.554931817907025	0	0	0	0	-0.273889079427973
Microbiome → Measured Phenotypes (Linear)	clr	BMXTRI	Triceps Skinfold (mm)	RSV_genus985	Proteobacteria; Oligella	Proteobacteria	Oligella	-0.441668026078927	1.61257990644011	0.809864123007111	0.921204977852962	0.554931817907025	0	0	0	0	-0.273889079427973
Microbiome → Measured Phenotypes (Linear)	clr	BMXTRI	Triceps Skinfold (mm)	RSV_genus988	Proteobacteria; Pelistega	Proteobacteria	Pelistega	-0.441668026078927	1.61257990644011	0.809864123007111	0.921204977852962	0.554931817907025	0	0	0	0	-0.273889079427973
Microbiome → Measured Phenotypes (Linear)	clr	BMXTRI	Triceps Skinfold (mm)	RSV_genus994	Proteobacteria; Limnobacter	Proteobacteria	Limnobacter	-0.441668026078927	1.61257990644011	0.809864123007111	0.921204977852962	0.554931817907025	0	0	0	0	-0.273889079427973
Microbiome → Measured Phenotypes (Linear)	clr	BMXTRI	Triceps Skinfold (mm)	RSV_genus996	Proteobacteria; Pandoraea	Proteobacteria	Pandoraea	-0.441668026078927	1.61257990644011	0.809864123007111	0.921204977852962	0.554931817907025	0	0	0	0	-0.273889079427973
Microbiome → Measured Phenotypes (Linear)	clr	BMXTRI	Triceps Skinfold (mm)	RSV_genus591	Firmicutes; Butyrivibrio_2	Firmicutes	Butyrivibrio_2	0.022559844503653	0.0835942400184315	0.812553323804701	0.922642885513282	0.555798010264978	0	0	0	0	0.269873193400392
Microbiome → Measured Phenotypes (Linear)	clr	BMXTRI	Triceps Skinfold (mm)	RSV_genus820	Proteobacteria; unclassified	Proteobacteria	NA	0.309362232426391	1.15113957666478	0.813310020112499	0.923034770784332	0.556034081075604	0	0	0	0	0.26874432840083
Microbiome → Measured Phenotypes (Linear)	clr	BMXTRI	Triceps Skinfold (mm)	RSV_genus851	Proteobacteria; Pleomorphomonas	Proteobacteria	Pleomorphomonas	-0.144924533325212	0.540153475894456	0.813606268697483	0.923154174571724	0.556106009650021	0	0	0	0	-0.268302509921328
Microbiome → Measured Phenotypes (Linear)	clr	BMXTRI	Triceps Skinfold (mm)	RSV_genus1086	Proteobacteria; unclassified	Proteobacteria	NA	-0.395447926820792	1.47527353316706	0.813775215507355	0.923259039974979	0.556169180334356	0	0	0	0	-0.268050580404476
Microbiome → Measured Phenotypes (Linear)	clr	BMXTRI	Triceps Skinfold (mm)	RSV_genus1022	Proteobacteria; Ramlibacter	Proteobacteria	Ramlibacter	-0.418835963150401	1.56500982814326	0.814060563002556	0.923400562502918	0.556254433188598	0	0	0	0	-0.267625132838503
Microbiome → Measured Phenotypes (Linear)	clr	BMXTRI	Triceps Skinfold (mm)	RSV_genus60	Actinobacteria; unclassified	Actinobacteria	NA	-0.418958556173189	1.57274251232621	0.81489107644762	0.92391125699328	0.55656207440716	0	0	0	0	-0.266387252134182
Microbiome → Measured Phenotypes (Linear)	clr	BMXTRI	Triceps Skinfold (mm)	RSV_genus1076	Proteobacteria; Dechloromonas	Proteobacteria	Dechloromonas	0.0350938605447732	0.132158798865502	0.81545764164493	0.924182966803296	0.556725751788894	0	0	0	0	0.265543125739878
Microbiome → Measured Phenotypes (Linear)	clr	BMXTRI	Triceps Skinfold (mm)	RSV_genus654	Firmicutes; Anaerofilum	Firmicutes	Anaerofilum	0.0950769340007791	0.358745818505297	0.815804885816075	0.92434016544656	0.55682044789994	0	0	0	0	0.265025901617234
Microbiome → Measured Phenotypes (Linear)	clr	BMXTRI	Triceps Skinfold (mm)	RSV_genus892	Proteobacteria; Nesiotobacter	Proteobacteria	Nesiotobacter	-0.367733819885823	1.40168059899819	0.817601083677721	0.925189265609643	0.557331943938729	0	0	0	0	-0.262352079459936
Microbiome → Measured Phenotypes (Linear)	clr	BMXTRI	Triceps Skinfold (mm)	RSV_genus1190	Proteobacteria; Plesiomonas	Proteobacteria	Plesiomonas	-0.172201463666119	0.658492302675205	0.818168024460777	0.925514481888477	0.557527853497584	0	0	0	0	-0.261508696406214
Microbiome → Measured Phenotypes (Linear)	clr	BMXTRI	Triceps Skinfold (mm)	RSV_genus1089	Proteobacteria; OM27_clade	Proteobacteria	OM27_clade	-0.404775829886264	1.55631581870194	0.819124857856749	0.925992012981336	0.557815517159677	0	0	0	0	-0.260085918951767
Microbiome → Measured Phenotypes (Linear)	clr	BMXTRI	Triceps Skinfold (mm)	RSV_genus927	Proteobacteria; Defluviicoccus	Proteobacteria	Defluviicoccus	-0.404775829886264	1.55631581870194	0.819124857856749	0.925992012981336	0.557815517159677	0	0	0	0	-0.260085918951767
Microbiome → Measured Phenotypes (Linear)	clr	BMXTRI	Triceps Skinfold (mm)	RSV_genus1315	Tenericutes; Anaeroplasma	Tenericutes	Anaeroplasma	-0.414373316497926	1.6019084780881	0.820074374613631	0.926583163290317	0.558171624783394	0	0	0	0	-0.258674775847673
Microbiome → Measured Phenotypes (Linear)	clr	BMXTRI	Triceps Skinfold (mm)	RSV_genus341	Bacteroidetes; unclassified	Bacteroidetes	NA	-0.395560830354841	1.53325293074083	0.820536679841227	0.926862652986265	0.558339988751009	0	0	0	0	-0.257987982559221
Microbiome → Measured Phenotypes (Linear)	clr	BMXTRI	Triceps Skinfold (mm)	RSV_genus352	Bacteroidetes; Parasegetibacter	Bacteroidetes	Parasegetibacter	-0.188696853451372	0.7334785171807	0.821024848495733	0.927105766567788	0.558486439828669	0	0	0	0	-0.257262958670791
Microbiome → Measured Phenotypes (Linear)	clr	BMXTRI	Triceps Skinfold (mm)	RSV_genus1336	Verrucomicrobia; unclassified	Verrucomicrobia	NA	-0.105569561178236	0.410406968975864	0.821046097145427	0.927106768939358	0.558487043655061	0	0	0	0	-0.257231404821599
Microbiome → Measured Phenotypes (Linear)	clr	BMXTRI	Triceps Skinfold (mm)	RSV_genus931	Proteobacteria; unclassified	Proteobacteria	NA	-0.0959325486505304	0.373858147201043	0.821470356054282	0.927263470667525	0.558581440425564	0	0	0	0	-0.256601466007219
Microbiome → Measured Phenotypes (Linear)	clr	BMXTRI	Triceps Skinfold (mm)	RSV_genus1263	Proteobacteria; Alkanibacter	Proteobacteria	Alkanibacter	-0.409620175188089	1.59745135342115	0.821591873992596	0.927342295439205	0.558628924291692	0	0	0	0	-0.256421063659206
Microbiome → Measured Phenotypes (Linear)	clr	BMXTRI	Triceps Skinfold (mm)	RSV_genus1130	Proteobacteria; Desulfovirga	Proteobacteria	Desulfovirga	-0.387531568399114	1.51210311953594	0.821682541852521	0.927362956838378	0.558641370672334	0	0	0	0	-0.256286468424221
Microbiome → Measured Phenotypes (Linear)	clr	BMXTRI	Triceps Skinfold (mm)	RSV_genus560	Firmicutes; Pseudoramibacter	Firmicutes	Pseudoramibacter	-0.0254348949180001	0.0992382935522945	0.821672609838968	0.927362956838378	0.558641370672334	0	0	0	0	-0.256301212037639
Microbiome → Measured Phenotypes (Linear)	clr	BMXTRI	Triceps Skinfold (mm)	RSV_genus914	Proteobacteria; Roseococcus	Proteobacteria	Roseococcus	-0.231396909398329	0.903296591572998	0.821761433971162	0.927402765412889	0.558665351268567	0	0	0	0	-0.256169359606876
Microbiome → Measured Phenotypes (Linear)	clr	BMXTRI	Triceps Skinfold (mm)	RSV_genus831	Proteobacteria; unclassified	Proteobacteria	NA	-0.389719129656627	1.52774875398264	0.822486208004648	0.927843917290624	0.55893110017285	0	0	0	0	-0.255093730982061
Microbiome → Measured Phenotypes (Linear)	clr	BMXTRI	Triceps Skinfold (mm)	RSV_genus357	Bacteroidetes; unclassified	Bacteroidetes	NA	-0.201211125012494	0.789548040794759	0.822654910884237	0.92794087857486	0.55898950943357	0	0	0	0	-0.254843422586364
Microbiome → Measured Phenotypes (Linear)	clr	BMXTRI	Triceps Skinfold (mm)	RSV_genus82	Actinobacteria; Kineococcus	Actinobacteria	Kineococcus	-0.179034368408378	0.708699526750981	0.824151574058603	0.928697787976225	0.559445469963733	0	0	0	0	-0.252623801273239
Microbiome → Measured Phenotypes (Linear)	clr	BMXTRI	Triceps Skinfold (mm)	RSV_genus34	Actinobacteria; unclassified	Actinobacteria	NA	-0.394775649097712	1.57443310619148	0.825421773001126	0.9293687052848	0.559849629049564	0	0	0	0	-0.250741455794629
Microbiome → Measured Phenotypes (Linear)	clr	BMXTRI	Triceps Skinfold (mm)	RSV_genus1087	Proteobacteria; Peredibacter	Proteobacteria	Peredibacter	0.0704393165274648	0.281517525524948	0.825778597180897	0.929498942467279	0.559928083636947	0	0	0	0	0.250212900231046
Microbiome → Measured Phenotypes (Linear)	clr	BMXTRI	Triceps Skinfold (mm)	RSV_genus153	Actinobacteria; Plantactinospora	Actinobacteria	Plantactinospora	0.0664563238188455	0.265590311502698	0.825773000229077	0.929498942467279	0.559928083636947	0	0	0	0	0.250221190083473
Microbiome → Measured Phenotypes (Linear)	clr	BMXTRI	Triceps Skinfold (mm)	RSV_genus619	Firmicutes; Lachnospiraceae_UCG-004	Firmicutes	Lachnospiraceae_UCG-004	0.227199852139931	0.908096274608717	0.825791645739631	0.929498942467279	0.559928083636947	0	0	0	0	0.250193573625029
Microbiome → Measured Phenotypes (Linear)	clr	BMXTRI	Triceps Skinfold (mm)	RSV_genus119	Actinobacteria; Leifsonia	Actinobacteria	Leifsonia	-0.268479283562758	1.07703149002401	0.826410519479829	0.929704709426788	0.560052037193051	0	0	0	0	-0.249277097326814
Microbiome → Measured Phenotypes (Linear)	clr	BMXTRI	Triceps Skinfold (mm)	RSV_genus1080	Proteobacteria; Sulfuritalea	Proteobacteria	Sulfuritalea	-0.349690660526071	1.40970115075927	0.827232620515263	0.930151318114793	0.560321073267634	0	0	0	0	-0.248060136957203
Microbiome → Measured Phenotypes (Linear)	clr	BMXTRI	Triceps Skinfold (mm)	RSV_genus918	Proteobacteria; unclassified	Proteobacteria	NA	-0.265113749926392	1.07028421276983	0.827473228640012	0.930246282535477	0.560378279622217	0	0	0	0	-0.247704064736501
Microbiome → Measured Phenotypes (Linear)	clr	BMXTRI	Triceps Skinfold (mm)	RSV_genus369	Bacteroidetes; Nubsella	Bacteroidetes	Nubsella	0.281096108635088	1.13831972246822	0.827989967805563	0.930542181690328	0.560556528611167	0	0	0	0	0.246939504856849
Microbiome → Measured Phenotypes (Linear)	clr	BMXTRI	Triceps Skinfold (mm)	RSV_genus288	Bacteroidetes; Emticicia	Bacteroidetes	Emticicia	0.34263214346854	1.39010412826764	0.82830095052594	0.93064151758084	0.560616368329395	0	0	0	0	0.246479480566346
Microbiome → Measured Phenotypes (Linear)	clr	BMXTRI	Triceps Skinfold (mm)	RSV_genus1311	Synergistetes; Pyramidobacter	Synergistetes	Pyramidobacter	0.0567470209533171	0.230557694769105	0.828537662151004	0.930767083858636	0.560692009174246	0	0	0	0	0.246129373431441
Microbiome → Measured Phenotypes (Linear)	clr	BMXTRI	Triceps Skinfold (mm)	RSV_genus1173	Proteobacteria; Buchnera	Proteobacteria	Buchnera	0.17898857012593	0.727315334020272	0.828560994218862	0.930769983406478	0.560693755855379	0	0	0	0	0.246094866633103
Microbiome → Measured Phenotypes (Linear)	clr	BMXTRI	Triceps Skinfold (mm)	RSV_genus1062	Proteobacteria; unclassified	Proteobacteria	NA	0.0292922681825405	0.119053386979431	0.828595975717981	0.930791796637781	0.560706896097119	0	0	0	0	0.246043131789282
Microbiome → Measured Phenotypes (Linear)	clr	BMXTRI	Triceps Skinfold (mm)	RSV_genus363	Bacteroidetes; Lewinella	Bacteroidetes	Lewinella	-0.376265239322807	1.54617186590722	0.830415991384671	0.931684824558687	0.561244854118955	0	0	0	0	-0.243352791251335
Microbiome → Measured Phenotypes (Linear)	clr	BMXTRI	Triceps Skinfold (mm)	RSV_genus957	Proteobacteria; Altererythrobacter	Proteobacteria	Altererythrobacter	0.0611785017236162	0.252799640975877	0.831329163983505	0.932163719630949	0.561533339439189	0	0	0	0	0.242003910636305
Microbiome → Measured Phenotypes (Linear)	clr	BMXTRI	Triceps Skinfold (mm)	RSV_genus206	Actinobacteria; unclassified	Actinobacteria	NA	-0.378631618642317	1.56554308356921	0.831431213803958	0.932226866158383	0.561571378766055	0	0	0	0	-0.241853209034077
Microbiome → Measured Phenotypes (Linear)	clr	BMXTRI	Triceps Skinfold (mm)	RSV_genus667	Firmicutes; Ruminiclostridium	Firmicutes	Ruminiclostridium	-0.0551331178679921	0.228134372288444	0.831555627817123	0.932277607419762	0.5616019451884	0	0	0	0	-0.241669492040787
Microbiome → Measured Phenotypes (Linear)	clr	BMXTRI	Triceps Skinfold (mm)	RSV_genus660	Firmicutes; Flavonifractor	Firmicutes	Flavonifractor	-0.17301194689909	0.723438792170392	0.833261188325406	0.933152047148944	0.562128705725123	0	0	0	0	-0.239152156024197
Microbiome → Measured Phenotypes (Linear)	clr	BMXTRI	Triceps Skinfold (mm)	RSV_genus536	Firmicutes; unclassified	Firmicutes	NA	0.314037508064684	1.31933981857894	0.834024505269524	0.933558186900717	0.562373363403049	0	0	0	0	0.238026248918139
Microbiome → Measured Phenotypes (Linear)	clr	BMXTRI	Triceps Skinfold (mm)	RSV_genus1077	Proteobacteria; Methyloversatilis	Proteobacteria	Methyloversatilis	0.169938788475238	0.714996494762511	0.834260804419886	0.933664587656441	0.562437458980277	0	0	0	0	0.237677792436848
Microbiome → Measured Phenotypes (Linear)	clr	BMXTRI	Triceps Skinfold (mm)	RSV_genus437	Cyanobacteria; Spirulina	Cyanobacteria	Spirulina	-0.36845291723314	1.56221414575615	0.83549870763476	0.934342408410865	0.562845776686445	0	0	0	0	-0.235853015563881
Microbiome → Measured Phenotypes (Linear)	clr	BMXTRI	Triceps Skinfold (mm)	RSV_genus982	Proteobacteria; Kerstersia	Proteobacteria	Kerstersia	-0.362348368909344	1.5457347417557	0.836472607260197	0.934863678577764	0.563159788668895	0	0	0	0	-0.234418208455207
Microbiome → Measured Phenotypes (Linear)	clr	BMXTRI	Triceps Skinfold (mm)	RSV_genus677	Firmicutes; Ruminococcaceae_UCG-007	Firmicutes	Ruminococcaceae_UCG-007	-0.327293393724115	1.39735261444384	0.836604527106338	0.934890788502468	0.563176119626891	0	0	0	0	-0.234223910515514
Microbiome → Measured Phenotypes (Linear)	clr	BMXTRI	Triceps Skinfold (mm)	RSV_genus959	Proteobacteria; unclassified	Proteobacteria	NA	-0.0641752396645726	0.274902661631341	0.837132009154083	0.935204503595211	0.563365100896973	0	0	0	0	-0.233447138284296
Microbiome → Measured Phenotypes (Linear)	clr	BMXTRI	Triceps Skinfold (mm)	RSV_genus961	Proteobacteria; unclassified	Proteobacteria	NA	0.0821035315080121	0.351815427751857	0.837183694126107	0.935233227243472	0.563382403958431	0	0	0	0	0.233371037855456
Microbiome → Measured Phenotypes (Linear)	clr	BMXTRI	Triceps Skinfold (mm)	RSV_genus668	Firmicutes; Ruminiclostridium_1	Firmicutes	Ruminiclostridium_1	0.372727362439188	1.59975990111211	0.837442798889737	0.935337643618102	0.563445304148926	0	0	0	0	0.23298956435905
Microbiome → Measured Phenotypes (Linear)	clr	BMXTRI	Triceps Skinfold (mm)	RSV_genus604	Firmicutes; Lachnoanaerobaculum	Firmicutes	Lachnoanaerobaculum	0.0224012123731121	0.0967061000581429	0.838358235575608	0.935854148278019	0.56375644540063	0	0	0	0	0.231642185546142
Microbiome → Measured Phenotypes (Linear)	clr	BMXTRI	Triceps Skinfold (mm)	RSV_genus1182	Proteobacteria; Ewingella	Proteobacteria	Ewingella	0.088102333670713	0.380433498597029	0.838397737550468	0.935880087074218	0.563772070873435	0	0	0	0	0.231584058700453
Microbiome → Measured Phenotypes (Linear)	clr	BMXTRI	Triceps Skinfold (mm)	RSV_genus255	Bacteroidetes; Tannerella	Bacteroidetes	Tannerella	0.0220064480219742	0.0953459542256431	0.838926355361159	0.936150303772002	0.563934848807701	0	0	0	0	0.230806311612283
Microbiome → Measured Phenotypes (Linear)	clr	BMXTRI	Triceps Skinfold (mm)	RSV_genus588	Firmicutes; Anaerostipes	Firmicutes	Anaerostipes	0.0832322359793228	0.361793556204327	0.839437476629659	0.93641752263147	0.564095820850871	0	0	0	0	0.230054500838916
Microbiome → Measured Phenotypes (Linear)	clr	BMXTRI	Triceps Skinfold (mm)	RSV_genus811	Proteobacteria; unclassified	Proteobacteria	NA	0.122685436852312	0.538443550857329	0.840935601017275	0.93714148644662	0.564531935033598	0	0	0	0	0.227851994247062
Microbiome → Measured Phenotypes (Linear)	clr	BMXTRI	Triceps Skinfold (mm)	RSV_genus160	Actinobacteria; Aeromicrobium	Actinobacteria	Aeromicrobium	-0.163833478996125	0.721738510179696	0.841516511587514	0.937452612504328	0.564719356674766	0	0	0	0	-0.226998388869861
Microbiome → Measured Phenotypes (Linear)	clr	BMXTRI	Triceps Skinfold (mm)	RSV_genus77	Actinobacteria; unclassified	Actinobacteria	NA	0.06052636685958	0.268883178314798	0.842807092323967	0.93814170897027	0.565134466844329	0	0	0	0	0.225102839229005
Microbiome → Measured Phenotypes (Linear)	clr	BMXTRI	Triceps Skinfold (mm)	RSV_genus290	Bacteroidetes; Flectobacillus	Bacteroidetes	Flectobacillus	-0.355560178030393	1.58108450736795	0.842956325903401	0.938178082033218	0.565156377896082	0	0	0	0	-0.224883727829513
Microbiome → Measured Phenotypes (Linear)	clr	BMXTRI	Triceps Skinfold (mm)	RSV_genus1211	Proteobacteria; unclassified	Proteobacteria	NA	-0.16070572682637	0.723206578456639	0.844776348145891	0.93862129848302	0.56542337049396	0	0	0	0	-0.222212755820508
Microbiome → Measured Phenotypes (Linear)	clr	BMXTRI	Triceps Skinfold (mm)	RSV_genus639	Firmicutes; [Ruminococcus]_gauvreauii_group	Firmicutes	[Ruminococcus]_gauvreauii_group	-0.164312463506537	0.737038287877233	0.844283278190714	0.93862129848302	0.56542337049396	0	0	0	0	-0.222936129925867
Microbiome → Measured Phenotypes (Linear)	clr	BMXTRI	Triceps Skinfold (mm)	RSV_genus756	Gemmatimonadetes; unclassified	Gemmatimonadetes	NA	-0.343058977064917	1.54022500574378	0.844421706830986	0.93862129848302	0.56542337049396	0	0	0	0	-0.222733026528973
Microbiome → Measured Phenotypes (Linear)	clr	BMXTRI	Triceps Skinfold (mm)	RSV_genus251	Bacteroidetes; Parabacteroides	Bacteroidetes	Parabacteroides	-0.0298843881712306	0.135120277066351	0.845488146008196	0.938911714484651	0.565598316443677	0	0	0	0	-0.221168789911198
Microbiome → Measured Phenotypes (Linear)	clr	BMXTRI	Triceps Skinfold (mm)	RSV_genus1146	Proteobacteria; unclassified	Proteobacteria	NA	0.365526319200662	1.67505529710373	0.847501720525064	0.94005859009776	0.566289191747433	0	0	0	0	0.218217464123531
Microbiome → Measured Phenotypes (Linear)	clr	BMXTRI	Triceps Skinfold (mm)	RSV_genus526	Firmicutes; unclassified	Firmicutes	NA	-0.151039411907151	0.704665100280163	0.850148599431203	0.941475476336124	0.567142720847824	0	0	0	0	-0.21434212060041
Microbiome → Measured Phenotypes (Linear)	clr	BMXTRI	Triceps Skinfold (mm)	RSV_genus546	Firmicutes; Clostridium_sensu_stricto_7	Firmicutes	Clostridium_sensu_stricto_7	-0.319951967006865	1.4942881514223	0.850302699568721	0.941551974990848	0.567188803466301	0	0	0	0	-0.214116645910848
Microbiome → Measured Phenotypes (Linear)	clr	BMXTRI	Triceps Skinfold (mm)	RSV_genus1170	Proteobacteria; Thiogranum	Proteobacteria	Thiogranum	-0.274764627524822	1.29096232806773	0.85117743528311	0.941981622256455	0.567447622017974	0	0	0	0	-0.212837060811899
Microbiome → Measured Phenotypes (Linear)	clr	BMXTRI	Triceps Skinfold (mm)	RSV_genus1242	Proteobacteria; unclassified	Proteobacteria	NA	-0.313121683075856	1.47548776942607	0.851602323080966	0.942163479152042	0.567557172205059	0	0	0	0	-0.212215708977143
Microbiome → Measured Phenotypes (Linear)	clr	BMXTRI	Triceps Skinfold (mm)	RSV_genus28	Actinobacteria; Illumatobacter	Actinobacteria	Illumatobacter	0.189806380607923	0.896110628926754	0.851878889113329	0.942277430183441	0.567625816051463	0	0	0	0	0.211811326058312
Microbiome → Measured Phenotypes (Linear)	clr	BMXTRI	Triceps Skinfold (mm)	RSV_genus429	Cyanobacteria; Chroococcidiopsis	Cyanobacteria	Chroococcidiopsis	-0.319188310435847	1.51232935633809	0.852394603985774	0.942495810330729	0.567757367763669	0	0	0	0	-0.211057405649203
Microbiome → Measured Phenotypes (Linear)	clr	BMXTRI	Triceps Skinfold (mm)	RSV_genus286	Bacteroidetes; Cytophaga	Bacteroidetes	Cytophaga	-0.284820704606116	1.35331317671556	0.852802121124264	0.942754674523112	0.567913306974077	0	0	0	0	-0.210461783352591
Microbiome → Measured Phenotypes (Linear)	clr	BMXTRI	Triceps Skinfold (mm)	RSV_genus208	Actinobacteria; Nitriliruptor	Actinobacteria	Nitriliruptor	-0.31108964127249	1.50241670658368	0.855131356255124	0.943525868446193	0.568377872468166	0	0	0	0	-0.207059492821983
Microbiome → Measured Phenotypes (Linear)	clr	BMXTRI	Triceps Skinfold (mm)	RSV_genus1223	Proteobacteria; Pseudospirillum	Proteobacteria	Pseudospirillum	-0.304715985965733	1.48885801319057	0.856772617170064	0.943968292689945	0.568644387842892	0	0	0	0	-0.204664234780009
Microbiome → Measured Phenotypes (Linear)	clr	BMXTRI	Triceps Skinfold (mm)	RSV_genus662	Firmicutes; Intestinimonas	Firmicutes	Intestinimonas	-0.100107605759205	0.490189422169844	0.857075573677423	0.94414553973686	0.568751161067449	0	0	0	0	-0.204222288836985
Microbiome → Measured Phenotypes (Linear)	clr	BMXTRI	Triceps Skinfold (mm)	RSV_genus1119	Proteobacteria; unclassified	Proteobacteria	NA	-0.219669241770778	1.08304350221991	0.858033089821054	0.944655127643507	0.569058135682456	0	0	0	0	-0.202825871094304
Microbiome → Measured Phenotypes (Linear)	clr	BMXTRI	Triceps Skinfold (mm)	RSV_genus373	Bacteroidetes; Sphingobacterium	Bacteroidetes	Sphingobacterium	-0.118381023044098	0.586522434954645	0.858712454014625	0.944916021330656	0.569215297455971	0	0	0	0	-0.201835455882011
Microbiome → Measured Phenotypes (Linear)	clr	BMXTRI	Triceps Skinfold (mm)	RSV_genus876	Proteobacteria; Aquabacter	Proteobacteria	Aquabacter	0.289354589631337	1.44839696529681	0.860125924712816	0.945646624674742	0.569655411276076	0	0	0	0	0.199775749717924
Microbiome → Measured Phenotypes (Linear)	clr	BMXTRI	Triceps Skinfold (mm)	RSV_genus503	Firmicutes; Globicatella	Firmicutes	Globicatella	-0.301488366187221	1.52014458418254	0.86111944263204	0.946125568986036	0.569943926257792	0	0	0	0	-0.198328744070977
Microbiome → Measured Phenotypes (Linear)	clr	BMXTRI	Triceps Skinfold (mm)	RSV_genus633	Firmicutes; Tyzzerella	Firmicutes	Tyzzerella	-0.151450573220861	0.765817675926756	0.861507843817247	0.946332095473469	0.570068337351818	0	0	0	0	-0.197763224827088
Microbiome → Measured Phenotypes (Linear)	clr	BMXTRI	Triceps Skinfold (mm)	RSV_genus1261	Proteobacteria; Vibrio	Proteobacteria	Vibrio	-0.0911689214600603	0.46400884460721	0.86238871863243	0.946799590020064	0.570349955020894	0	0	0	0	-0.19648099927327
Microbiome → Measured Phenotypes (Linear)	clr	BMXTRI	Triceps Skinfold (mm)	RSV_genus16	Acidobacteria; Blastocatella	Acidobacteria	Blastocatella	-0.0510673047622717	0.260856579889484	0.862878857040914	0.947084304858592	0.570521466602711	0	0	0	0	-0.195767746337497
Microbiome → Measured Phenotypes (Linear)	clr	BMXTRI	Triceps Skinfold (mm)	RSV_genus1005	Proteobacteria; Caenimonas	Proteobacteria	Caenimonas	-0.0612404196691316	0.31425403445939	0.863492122672409	0.947386495199724	0.570703505388204	0	0	0	0	-0.19487552411056
Microbiome → Measured Phenotypes (Linear)	clr	BMXTRI	Triceps Skinfold (mm)	RSV_genus513	Firmicutes; unclassified	Firmicutes	NA	0.0544059282682685	0.28036409566277	0.864056555244392	0.947654234625733	0.570864791019494	0	0	0	0	0.194054549458821
Microbiome → Measured Phenotypes (Linear)	clr	BMXTRI	Triceps Skinfold (mm)	RSV_genus703	Firmicutes; Eggerthia	Firmicutes	Eggerthia	0.0229145353259486	0.118996331026532	0.865080941322799	0.94820201080911	0.571194770166976	0	0	0	0	0.192565057496097
Microbiome → Measured Phenotypes (Linear)	clr	BMXTRI	Triceps Skinfold (mm)	RSV_genus398	Chloroflexi; unclassified	Chloroflexi	NA	-0.212496859405203	1.10391516653264	0.865129937699905	0.948215094029811	0.571202651469858	0	0	0	0	-0.192493830909714
Microbiome → Measured Phenotypes (Linear)	clr	BMXTRI	Triceps Skinfold (mm)	RSV_genus569	Firmicutes; Peptoniphilus	Firmicutes	Peptoniphilus	0.0333904738471423	0.174056901133164	0.865582130475346	0.948478948450526	0.57136159678265	0	0	0	0	0.191836540980335
Microbiome → Measured Phenotypes (Linear)	clr	BMXTRI	Triceps Skinfold (mm)	RSV_genus1155	Proteobacteria; Moritella	Proteobacteria	Moritella	0.241586725049847	1.28741711075465	0.868462732365252	0.94998623208641	0.572269581073087	0	0	0	0	0.187652255847552
Microbiome → Measured Phenotypes (Linear)	clr	BMXTRI	Triceps Skinfold (mm)	RSV_genus565	Firmicutes; Helcococcus	Firmicutes	Helcococcus	-0.246963989187527	1.31654452577291	0.868509069167926	0.94998623208641	0.572269581073087	0	0	0	0	-0.18758498809035
Microbiome → Measured Phenotypes (Linear)	clr	BMXTRI	Triceps Skinfold (mm)	RSV_genus5	Acidobacteria; unclassified	Acidobacteria	NA	-0.298814381346594	1.59765672334134	0.868889397911828	0.95013866087441	0.572361403833993	0	0	0	0	-0.187032906994973
Microbiome → Measured Phenotypes (Linear)	clr	BMXTRI	Triceps Skinfold (mm)	RSV_genus707	Firmicutes; Erysipelotrichaceae_UCG-003	Firmicutes	Erysipelotrichaceae_UCG-003	-0.0354704993314203	0.19107181442693	0.869849489494658	0.950617592691755	0.572649911289382	0	0	0	0	-0.185639621614548
Microbiome → Measured Phenotypes (Linear)	clr	BMXTRI	Triceps Skinfold (mm)	RSV_genus204	Actinobacteria; Slackia	Actinobacteria	Slackia	-0.032943477681624	0.177697547680069	0.870021037076584	0.950712681173339	0.572707192377974	0	0	0	0	-0.185390727737764
Microbiome → Measured Phenotypes (Linear)	clr	BMXTRI	Triceps Skinfold (mm)	RSV_genus1316	Tenericutes; Entomoplasma	Tenericutes	Entomoplasma	-0.086062131889035	0.471642973698719	0.872032883590048	0.951630216380243	0.57325991353407	0	0	0	0	-0.182473049930371
Microbiome → Measured Phenotypes (Linear)	clr	BMXTRI	Triceps Skinfold (mm)	RSV_genus207	Actinobacteria; Euzebya	Actinobacteria	Euzebya	-0.236285042055661	1.30106378552676	0.872628903335115	0.951956391896662	0.573456400935501	0	0	0	0	-0.181609114544677
Microbiome → Measured Phenotypes (Linear)	clr	BMXTRI	Triceps Skinfold (mm)	RSV_genus1085	Proteobacteria; unclassified	Proteobacteria	NA	-0.262626828713706	1.46533645533323	0.874273496072841	0.952598166940183	0.573843004786056	0	0	0	0	-0.179226298341142
Microbiome → Measured Phenotypes (Linear)	clr	BMXTRI	Triceps Skinfold (mm)	RSV_genus717	Firmicutes; Turicibacter	Firmicutes	Turicibacter	-0.0480557048642556	0.268268952371384	0.874338212808333	0.952624395680939	0.573858804920813	0	0	0	0	-0.179132562450718
Microbiome → Measured Phenotypes (Linear)	clr	BMXTRI	Triceps Skinfold (mm)	RSV_genus1101	Proteobacteria; unclassified	Proteobacteria	NA	-0.27243772159791	1.52292611945149	0.874505023584532	0.952728633985074	0.573921597842041	0	0	0	0	-0.178890963992418
Microbiome → Measured Phenotypes (Linear)	clr	BMXTRI	Triceps Skinfold (mm)	RSV_genus661	Firmicutes; Hydrogenoanaerobacterium	Firmicutes	Hydrogenoanaerobacterium	0.282291143536561	1.58556483261459	0.875093881244134	0.952999811175592	0.574084954374982	0	0	0	0	0.178038221919354
Microbiome → Measured Phenotypes (Linear)	clr	BMXTRI	Triceps Skinfold (mm)	RSV_genus1117	Proteobacteria; Phaselicystis	Proteobacteria	Phaselicystis	-0.18922040887358	1.0632757443222	0.875147996315135	0.953024035876523	0.574099547280631	0	0	0	0	-0.177959865899322
Microbiome → Measured Phenotypes (Linear)	clr	BMXTRI	Triceps Skinfold (mm)	RSV_genus610	Firmicutes; Lachnospiraceae_FCS020_group	Firmicutes	Lachnospiraceae_FCS020_group	0.148596775570588	0.838039225073495	0.875593526092747	0.953231497239037	0.574224521541315	0	0	0	0	0.177314821460244
Microbiome → Measured Phenotypes (Linear)	clr	BMXTRI	Triceps Skinfold (mm)	RSV_genus999	Proteobacteria; Thiomonas	Proteobacteria	Thiomonas	-0.253326100883169	1.43048547782202	0.875748137723323	0.953318834265101	0.574277133170441	0	0	0	0	-0.177090997993821
Microbiome → Measured Phenotypes (Linear)	clr	BMXTRI	Triceps Skinfold (mm)	RSV_genus1299	Saccharibacteria; Candidatus_Saccharimonas	Saccharibacteria	Candidatus_Saccharimonas	-0.0302519285017481	0.173461691392748	0.877606882098643	0.953641207890609	0.574471330321292	0	0	0	0	-0.174401207891213
Microbiome → Measured Phenotypes (Linear)	clr	BMXTRI	Triceps Skinfold (mm)	RSV_genus403	Chloroflexi; unclassified	Chloroflexi	NA	-0.212010611578783	1.23595376948074	0.879588238163367	0.953641207890609	0.574471330321292	0	0	0	0	-0.171536037037902
Microbiome → Measured Phenotypes (Linear)	clr	BMXTRI	Triceps Skinfold (mm)	RSV_genus432	Cyanobacteria; Leptolyngbya	Cyanobacteria	Leptolyngbya	0.254305914924573	1.49741555019674	0.880768779684018	0.953641207890609	0.574471330321292	0	0	0	0	0.169829887829842
Microbiome → Measured Phenotypes (Linear)	clr	BMXTRI	Triceps Skinfold (mm)	RSV_genus592	Firmicutes; Catonella	Firmicutes	Catonella	0.0156589864805163	0.0906147643922207	0.878708225509649	0.953641207890609	0.574471330321292	0	0	0	0	0.172808334111396
Microbiome → Measured Phenotypes (Linear)	clr	BMXTRI	Triceps Skinfold (mm)	RSV_genus594	Firmicutes; Coprococcus_1	Firmicutes	Coprococcus_1	-0.103811338367725	0.602073804269077	0.878974758472342	0.953641207890609	0.574471330321292	0	0	0	0	-0.172422944880908
Microbiome → Measured Phenotypes (Linear)	clr	BMXTRI	Triceps Skinfold (mm)	RSV_genus652	Firmicutes; Terrisporobacter	Firmicutes	Terrisporobacter	-0.146708541876371	0.853221353023704	0.879304206731434	0.953641207890609	0.574471330321292	0	0	0	0	-0.171946636539809
Microbiome → Measured Phenotypes (Linear)	clr	BMXTRI	Triceps Skinfold (mm)	RSV_genus731	Firmicutes; Megasphaera	Firmicutes	Megasphaera	-0.0137480221072567	0.0813700376792161	0.881373086377357	0.953641207890609	0.574471330321292	0	0	0	0	-0.168956811369012
Microbiome → Measured Phenotypes (Linear)	clr	BMXTRI	Triceps Skinfold (mm)	RSV_genus915	Proteobacteria; Roseomonas	Proteobacteria	Roseomonas	-0.137261031202558	0.78711271978524	0.877617752924793	0.953641207890609	0.574471330321292	0	0	0	0	-0.174385482221668
Microbiome → Measured Phenotypes (Linear)	clr	BMXTRI	Triceps Skinfold (mm)	RSV_genus480	Firmicutes; Paenibacillus	Firmicutes	Paenibacillus	-0.10409212669037	0.626359156590898	0.883291790951285	0.953873897816353	0.574611502212029	0	0	0	0	-0.166186006215531
Microbiome → Measured Phenotypes (Linear)	clr	BMXTRI	Triceps Skinfold (mm)	RSV_genus316	Bacteroidetes; Owenweeksia	Bacteroidetes	Owenweeksia	-0.252808427791255	1.53506069209029	0.884328601984799	0.954355946288205	0.574901887133122	0	0	0	0	-0.16468953253373
Microbiome → Measured Phenotypes (Linear)	clr	BMXTRI	Triceps Skinfold (mm)	RSV_genus541	Firmicutes; Clostridium_sensu_stricto_13	Firmicutes	Clostridium_sensu_stricto_13	-0.234990296226596	1.42724425641041	0.884358652830466	0.954359674569394	0.574904133041369	0	0	0	0	-0.164646167025123
Microbiome → Measured Phenotypes (Linear)	clr	BMXTRI	Triceps Skinfold (mm)	RSV_genus647	Firmicutes; Intestinibacter	Firmicutes	Intestinibacter	0.209268273136649	1.27168739770399	0.884418694337123	0.954362873664282	0.574906060168973	0	0	0	0	0.164559524230939
Microbiome → Measured Phenotypes (Linear)	clr	BMXTRI	Triceps Skinfold (mm)	RSV_genus590	Firmicutes; Butyrivibrio	Firmicutes	Butyrivibrio	-0.135745276061148	0.829817085987962	0.885094398803859	0.954653614756722	0.575081201952667	0	0	0	0	-0.163584575870154
Microbiome → Measured Phenotypes (Linear)	clr	BMXTRI	Triceps Skinfold (mm)	RSV_genus138	Actinobacteria; unclassified	Actinobacteria	NA	-0.104486797281191	0.643643934497412	0.885959746126903	0.954977803351425	0.5752764924369	0	0	0	0	-0.162336334860017
Microbiome → Measured Phenotypes (Linear)	clr	BMXTRI	Triceps Skinfold (mm)	RSV_genus126	Actinobacteria; Pseudoclavibacter	Actinobacteria	Pseudoclavibacter	-0.22776903967974	1.42351087424678	0.887576556999449	0.955750072016625	0.575741705353238	0	0	0	0	-0.160005128025635
Microbiome → Measured Phenotypes (Linear)	clr	BMXTRI	Triceps Skinfold (mm)	RSV_genus1136	Proteobacteria; unclassified	Proteobacteria	NA	0.124523402909632	0.781797738527985	0.888080843086983	0.955967607733545	0.575872748382479	0	0	0	0	0.15927828487211
Microbiome → Measured Phenotypes (Linear)	clr	BMXTRI	Triceps Skinfold (mm)	RSV_genus1329	Verrucomicrobia; unclassified	Verrucomicrobia	NA	0.1838554800831	1.15572255874315	0.888216546275961	0.95604451480127	0.575919077028035	0	0	0	0	0.159082712967931
Microbiome → Measured Phenotypes (Linear)	clr	BMXTRI	Triceps Skinfold (mm)	RSV_genus1105	Proteobacteria; unclassified	Proteobacteria	NA	0.0784209417778	0.495672362114214	0.88882131494757	0.956338846759015	0.576096381940954	0	0	0	0	0.158211245515702
Microbiome → Measured Phenotypes (Linear)	clr	BMXTRI	Triceps Skinfold (mm)	RSV_genus454	Elusimicrobia; unclassified	Elusimicrobia	NA	0.212272466804193	1.34553601871865	0.889134149102995	0.956481696652204	0.576182434397054	0	0	0	0	0.157760523576574
Microbiome → Measured Phenotypes (Linear)	clr	BMXTRI	Triceps Skinfold (mm)	RSV_genus73	Actinobacteria; unclassified	Actinobacteria	NA	0.197575091862816	1.2610766489366	0.889889970270668	0.956882929211714	0.576424135993339	0	0	0	0	0.156671755066927
Microbiome → Measured Phenotypes (Linear)	clr	BMXTRI	Triceps Skinfold (mm)	RSV_genus67	Actinobacteria; Fodinicola	Actinobacteria	Fodinicola	-0.207096043577157	1.33503764463174	0.890964922465641	0.957104885257951	0.576557841819072	0	0	0	0	-0.155123748315189
Microbiome → Measured Phenotypes (Linear)	clr	BMXTRI	Triceps Skinfold (mm)	RSV_genus963	Proteobacteria; unclassified	Proteobacteria	NA	0.0386834282126258	0.250445728801692	0.891427116017452	0.957120228145629	0.576567084340287	0	0	0	0	0.154458326750927
Microbiome → Measured Phenotypes (Linear)	clr	BMXTRI	Triceps Skinfold (mm)	RSV_genus879	Proteobacteria; Pseudolabrys	Proteobacteria	Pseudolabrys	0.071756992501769	0.473259118593139	0.893397247623679	0.957955228835633	0.577070086888035	0	0	0	0	0.151623053170284
Microbiome → Measured Phenotypes (Linear)	clr	BMXTRI	Triceps Skinfold (mm)	RSV_genus3	Acidobacteria; Edaphobacter	Acidobacteria	Edaphobacter	-0.243776065051853	1.61834067274988	0.894085259528324	0.958281733216455	0.577266772396646	0	0	0	0	-0.1506333426309
Microbiome → Measured Phenotypes (Linear)	clr	BMXTRI	Triceps Skinfold (mm)	RSV_genus372	Bacteroidetes; Solitalea	Bacteroidetes	Solitalea	-0.129290092860019	0.862665452843687	0.894614060586937	0.95855342210983	0.577430437178242	0	0	0	0	-0.149872806930923
Microbiome → Measured Phenotypes (Linear)	clr	BMXTRI	Triceps Skinfold (mm)	RSV_genus1220	Proteobacteria; unclassified	Proteobacteria	NA	-0.235222455183429	1.59203535187382	0.896090857248944	0.959048028166673	0.577728386760442	0	0	0	0	-0.147749517563522
Microbiome → Measured Phenotypes (Linear)	clr	BMXTRI	Triceps Skinfold (mm)	RSV_genus888	Proteobacteria; Haematobacter	Proteobacteria	Haematobacter	-0.228618016136656	1.59406794544305	0.899105658464615	0.959934195966002	0.578262212260385	0	0	0	0	-0.143417987163097
Microbiome → Measured Phenotypes (Linear)	clr	BMXTRI	Triceps Skinfold (mm)	RSV_genus906	Proteobacteria; Acidocella	Proteobacteria	Acidocella	-0.107005279984932	0.750308809482628	0.899664866064254	0.960162549869972	0.578399772141305	0	0	0	0	-0.14261498550006
Microbiome → Measured Phenotypes (Linear)	clr	BMXTRI	Triceps Skinfold (mm)	RSV_genus410	Chloroflexi; unclassified	Chloroflexi	NA	0.0578201796638618	0.405946375541971	0.899791579825628	0.960167709237397	0.5784028801327	0	0	0	0	0.14243304817457
Microbiome → Measured Phenotypes (Linear)	clr	BMXTRI	Triceps Skinfold (mm)	RSV_genus694	Firmicutes; unclassified	Firmicutes	NA	-0.224864773172655	1.58336781084625	0.900081527105174	0.960294988604357	0.57847955293863	0	0	0	0	-0.14201676428705
Microbiome → Measured Phenotypes (Linear)	clr	BMXTRI	Triceps Skinfold (mm)	RSV_genus1218	Proteobacteria; Marinomonas	Proteobacteria	Marinomonas	-0.067383560168205	0.474557906688781	0.90009858005524	0.960296051244401	0.578480193070616	0	0	0	0	-0.141992282118683
Microbiome → Measured Phenotypes (Linear)	clr	BMXTRI	Triceps Skinfold (mm)	RSV_genus743	Fusobacteria; unclassified	Fusobacteria	NA	-0.201246899719232	1.42981119601626	0.900963527066222	0.960750381187982	0.578753880412285	0	0	0	0	-0.140750681124854
Microbiome → Measured Phenotypes (Linear)	clr	BMXTRI	Triceps Skinfold (mm)	RSV_genus958	Proteobacteria; Erythrobacter	Proteobacteria	Erythrobacter	-0.0567063007145297	0.405198434559986	0.901523530002811	0.961021972577309	0.578917486457661	0	0	0	0	-0.139946988630665
Microbiome → Measured Phenotypes (Linear)	clr	BMXTRI	Triceps Skinfold (mm)	RSV_genus1008	Proteobacteria; Delftia	Proteobacteria	Delftia	0.0945159347944929	0.67691727094028	0.901746512962703	0.961165908892855	0.579004193372157	0	0	0	0	0.139627010348258
Microbiome → Measured Phenotypes (Linear)	clr	BMXTRI	Triceps Skinfold (mm)	RSV_genus1056	Proteobacteria; Aquitalea	Proteobacteria	Aquitalea	0.139224273080915	1.0293070051826	0.904791072336583	0.961648965527005	0.579295185607963	0	0	0	0	0.135260201650155
Microbiome → Measured Phenotypes (Linear)	clr	BMXTRI	Triceps Skinfold (mm)	RSV_genus222	Actinobacteria; unclassified	Actinobacteria	NA	0.189131759476815	1.40721212303278	0.905389912131192	0.961648965527005	0.579295185607963	0	0	0	0	0.134401741131397
Microbiome → Measured Phenotypes (Linear)	clr	BMXTRI	Triceps Skinfold (mm)	RSV_genus61	Actinobacteria; Nocardia	Actinobacteria	Nocardia	0.0513461261853174	0.380665386459176	0.905052652187167	0.961648965527005	0.579295185607963	0	0	0	0	0.134885198423009
Microbiome → Measured Phenotypes (Linear)	clr	BMXTRI	Triceps Skinfold (mm)	RSV_genus990	Proteobacteria; Sutterella	Proteobacteria	Sutterella	-0.0407938078318756	0.297934240506705	0.903632008641172	0.961648965527005	0.579295185607963	0	0	0	0	-0.136922187132625
Microbiome → Measured Phenotypes (Linear)	clr	BMXTRI	Triceps Skinfold (mm)	RSV_genus1303	Spirochaetae; unclassified	Spirochaetae	NA	0.107009195176012	0.867524827719262	0.913108265363872	0.963762791547529	0.580568549674062	0	0	0	0	0.123350008849131
Microbiome → Measured Phenotypes (Linear)	clr	BMXTRI	Triceps Skinfold (mm)	RSV_genus30	Actinobacteria; Candidatus_Microthrix	Actinobacteria	Candidatus_Microthrix	-0.182088426879692	1.48307031744034	0.913508176417657	0.963906476305903	0.580655105051081	0	0	0	0	-0.122778013111316
Microbiome → Measured Phenotypes (Linear)	clr	BMXTRI	Triceps Skinfold (mm)	RSV_genus1120	Proteobacteria; Sorangium	Proteobacteria	Sorangium	0.0453592705122676	0.371752727247177	0.914041962936287	0.964209421715054	0.580837598687859	0	0	0	0	0.122014627433005
Microbiome → Measured Phenotypes (Linear)	clr	BMXTRI	Triceps Skinfold (mm)	RSV_genus1075	Proteobacteria; Candidatus_Accumulibacter	Proteobacteria	Candidatus_Accumulibacter	0.0938488888426468	0.806737388724103	0.918018176361282	0.965989751449262	0.581910065337117	0	0	0	0	0.116331398735682
Microbiome → Measured Phenotypes (Linear)	clr	BMXTRI	Triceps Skinfold (mm)	RSV_genus531	Firmicutes; unclassified	Firmicutes	NA	0.057378466969547	0.494311100054806	0.918195807370104	0.966082837355497	0.581966140078799	0	0	0	0	0.116077642122917
Microbiome → Measured Phenotypes (Linear)	clr	BMXTRI	Triceps Skinfold (mm)	RSV_genus41	Actinobacteria; Varibaculum	Actinobacteria	Varibaculum	0.0391224701006667	0.341006046611293	0.919141663155749	0.966611020587875	0.582284316476428	0	0	0	0	0.114726616989469
Microbiome → Measured Phenotypes (Linear)	clr	BMXTRI	Triceps Skinfold (mm)	RSV_genus582	Firmicutes; [Eubacterium]_brachy_group	Firmicutes	[Eubacterium]_brachy_group	0.00647047694689495	0.0571354195029582	0.920177035838215	0.967189679457273	0.582632899284883	0	0	0	0	0.113248086794216
Microbiome → Measured Phenotypes (Linear)	clr	BMXTRI	Triceps Skinfold (mm)	RSV_genus125	Actinobacteria; unclassified	Actinobacteria	NA	0.0456614148628644	0.405129020516459	0.920555077565475	0.967443725857988	0.582785936268368	0	0	0	0	0.112708328829801
Microbiome → Measured Phenotypes (Linear)	clr	BMXTRI	Triceps Skinfold (mm)	RSV_genus4	Acidobacteria; unclassified	Acidobacteria	NA	-0.0960967784429579	0.863233335067906	0.921526274058739	0.967888593586178	0.583053923592652	0	0	0	0	-0.111321903984858
Microbiome → Measured Phenotypes (Linear)	clr	BMXTRI	Triceps Skinfold (mm)	RSV_genus52	Actinobacteria; Corynebacterium	Actinobacteria	Corynebacterium	0.00926406557350117	0.0836455711623231	0.921924292034055	0.96798935968793	0.583114624866932	0	0	0	0	0.110753808537254
Microbiome → Measured Phenotypes (Linear)	clr	BMXTRI	Triceps Skinfold (mm)	RSV_genus1163	Proteobacteria; Cellvibrio	Proteobacteria	Cellvibrio	-0.165979991677537	1.51106362621053	0.922562392293496	0.968180639691378	0.583229851513113	0	0	0	0	-0.109843152067517
Microbiome → Measured Phenotypes (Linear)	clr	BMXTRI	Triceps Skinfold (mm)	RSV_genus159	Actinobacteria; unclassified	Actinobacteria	NA	-0.0715710376071605	0.651528239503117	0.922556883164139	0.968180639691378	0.583229851513113	0	0	0	0	-0.109851013766868
Microbiome → Measured Phenotypes (Linear)	clr	BMXTRI	Triceps Skinfold (mm)	RSV_genus348	Bacteroidetes; Lacibacter	Bacteroidetes	Lacibacter	-0.133294147800144	1.21650936091974	0.922753108377372	0.96823535107956	0.583262809530963	0	0	0	0	-0.109571000505386
Microbiome → Measured Phenotypes (Linear)	clr	BMXTRI	Triceps Skinfold (mm)	RSV_genus752	Gemmatimonadetes; unclassified	Gemmatimonadetes	NA	0.0370819994735704	0.33943169963732	0.922979953850384	0.96828493078924	0.583292676237164	0	0	0	0	0.10924730811292
Microbiome → Measured Phenotypes (Linear)	clr	BMXTRI	Triceps Skinfold (mm)	RSV_genus711	Firmicutes; Holdemanella	Firmicutes	Holdemanella	0.0735929440738386	0.699895852027215	0.925853500107233	0.969651208190501	0.584115718687297	0	0	0	0	0.105148421526832
Microbiome → Measured Phenotypes (Linear)	clr	BMXTRI	Triceps Skinfold (mm)	RSV_genus687	Firmicutes; Subdoligranulum	Firmicutes	Subdoligranulum	0.0174372081423989	0.168958157332279	0.927217088188426	0.970222807988822	0.584460049127127	0	0	0	0	0.103204298731232
Microbiome → Measured Phenotypes (Linear)	clr	BMXTRI	Triceps Skinfold (mm)	RSV_genus942	Proteobacteria; unclassified	Proteobacteria	NA	-0.162422234078268	1.5963438892096	0.928239916226827	0.97072151678129	0.584760470188089	0	0	0	0	-0.101746393854201
Microbiome → Measured Phenotypes (Linear)	clr	BMXTRI	Triceps Skinfold (mm)	RSV_genus96	Actinobacteria; Dermacoccus	Actinobacteria	Dermacoccus	0.0936109848590273	0.926052911684272	0.928703305863876	0.970907910636754	0.584872753429655	0	0	0	0	0.101086000246758
Microbiome → Measured Phenotypes (Linear)	clr	BMXTRI	Triceps Skinfold (mm)	RSV_genus474	Firmicutes; Thermicanus	Firmicutes	Thermicanus	-0.0234204092845622	0.23638908256898	0.93011420393254	0.971176343170407	0.585034456587438	0	0	0	0	-0.0990756807803421
Microbiome → Measured Phenotypes (Linear)	clr	BMXTRI	Triceps Skinfold (mm)	RSV_genus529	Firmicutes; unclassified	Firmicutes	NA	-0.160329962641716	1.62138333431275	0.930248279666961	0.971176343170407	0.585034456587438	0	0	0	0	-0.0988846741228375
Microbiome → Measured Phenotypes (Linear)	clr	BMXTRI	Triceps Skinfold (mm)	RSV_genus1161	Proteobacteria; Cardiobacterium	Proteobacteria	Cardiobacterium	0.0101339389560604	0.103325631011114	0.930814779649899	0.971247094007757	0.585077076733588	0	0	0	0	0.0980776875678639
Microbiome → Measured Phenotypes (Linear)	clr	BMXTRI	Triceps Skinfold (mm)	RSV_genus392	Chlorobi; unclassified	Chlorobi	NA	0.0476408247557271	0.489374042816636	0.931325294157085	0.971473910669224	0.585213710583062	0	0	0	0	0.0973505347392889
Microbiome → Measured Phenotypes (Linear)	clr	BMXTRI	Triceps Skinfold (mm)	RSV_genus596	Firmicutes; Coprococcus_3	Firmicutes	Coprococcus_3	0.0392664224112676	0.403536218467422	0.931356689335694	0.971473910669224	0.585213710583062	0	0	0	0	0.0973058194389498
Microbiome → Measured Phenotypes (Linear)	clr	BMXTRI	Triceps Skinfold (mm)	RSV_genus1032	Proteobacteria; Xenophilus	Proteobacteria	Xenophilus	0.0458101487884168	0.48590816945784	0.933483465415806	0.972433422821601	0.585791718557209	0	0	0	0	0.094277379282448
Microbiome → Measured Phenotypes (Linear)	clr	BMXTRI	Triceps Skinfold (mm)	RSV_genus975	Proteobacteria; unclassified	Proteobacteria	NA	-0.0728413082799625	0.773057822486366	0.933520316862729	0.972452678858763	0.585803318350919	0	0	0	0	-0.0942249158616426
Microbiome → Measured Phenotypes (Linear)	clr	BMXTRI	Triceps Skinfold (mm)	RSV_genus170	Actinobacteria; Propionibacterium	Actinobacteria	Propionibacterium	-0.0148283313154037	0.157534654551616	0.933588797578429	0.972478845433338	0.585819081036908	0	0	0	0	-0.0941274245822861
Microbiome → Measured Phenotypes (Linear)	clr	BMXTRI	Triceps Skinfold (mm)	RSV_genus909	Proteobacteria; Craurococcus	Proteobacteria	Craurococcus	0.14673384252566	1.56583427373027	0.933882237969699	0.972614886627481	0.585901031947933	0	0	0	0	0.0937096888140642
Microbiome → Measured Phenotypes (Linear)	clr	BMXTRI	Triceps Skinfold (mm)	RSV_genus405	Chloroflexi; Herpetosiphon	Chloroflexi	Herpetosiphon	-0.145814270949271	1.56504027082068	0.934261608618403	0.972740481868874	0.58597669024039	0	0	0	0	-0.0931696606585136
Microbiome → Measured Phenotypes (Linear)	clr	BMXTRI	Triceps Skinfold (mm)	RSV_genus664	Firmicutes; Oscillibacter	Firmicutes	Oscillibacter	-0.0744757718282666	0.823898332860527	0.936211700058258	0.973503475863296	0.586436316115798	0	0	0	0	-0.0903943713172608
Microbiome → Measured Phenotypes (Linear)	clr	BMXTRI	Triceps Skinfold (mm)	RSV_genus1031	Proteobacteria; Variovorax	Proteobacteria	Variovorax	0.0926264680907556	1.0351447100987	0.936853188036262	0.97375101609795	0.586585433799403	0	0	0	0	0.0894816610538672
Microbiome → Measured Phenotypes (Linear)	clr	BMXTRI	Triceps Skinfold (mm)	RSV_genus331	Bacteroidetes; Myroides	Bacteroidetes	Myroides	-0.131626754229015	1.49870874110962	0.938016505428293	0.974315824878095	0.586925673345075	0	0	0	0	-0.0878267742213615
Microbiome → Measured Phenotypes (Linear)	clr	BMXTRI	Triceps Skinfold (mm)	RSV_genus108	Actinobacteria; Terrabacter	Actinobacteria	Terrabacter	-0.0957681515851341	1.10598257110171	0.93888535954491	0.974770239065975	0.587199411435321	0	0	0	0	-0.0865910133554235
Microbiome → Measured Phenotypes (Linear)	clr	BMXTRI	Triceps Skinfold (mm)	RSV_genus1090	Proteobacteria; Desulfobulbus	Proteobacteria	Desulfobulbus	-0.00811097589446533	0.0981288660507056	0.941652693354003	0.975994207433076	0.587936727241624	0	0	0	0	-0.0826563703515558
Microbiome → Measured Phenotypes (Linear)	clr	BMXTRI	Triceps Skinfold (mm)	RSV_genus949	Proteobacteria; Candidatus_Odyssella	Proteobacteria	Candidatus_Odyssella	-0.128405513033423	1.57119782354312	0.942308230676035	0.976273758995419	0.588105128477418	0	0	0	0	-0.0817245996076186
Microbiome → Measured Phenotypes (Linear)	clr	BMXTRI	Triceps Skinfold (mm)	RSV_genus1205	Proteobacteria; Legionella	Proteobacteria	Legionella	-0.0350161530569116	0.439888020344566	0.943801541256824	0.976796664250396	0.588420125433268	0	0	0	0	-0.0796024247932084
Microbiome → Measured Phenotypes (Linear)	clr	BMXTRI	Triceps Skinfold (mm)	RSV_genus1067	Proteobacteria; Vogesella	Proteobacteria	Vogesella	-0.122629546561285	1.54823797326923	0.944080622102377	0.976897017076905	0.588480577751466	0	0	0	0	-0.0792058770541212
Microbiome → Measured Phenotypes (Linear)	clr	BMXTRI	Triceps Skinfold (mm)	RSV_genus1193	Proteobacteria; Rahnella	Proteobacteria	Rahnella	0.0355448886381048	0.458206379664376	0.945229255584321	0.977383995926458	0.588773932721057	0	0	0	0	0.0775739715019693
Microbiome → Measured Phenotypes (Linear)	clr	BMXTRI	Triceps Skinfold (mm)	RSV_genus83	Actinobacteria; Kineosporia	Actinobacteria	Kineosporia	-0.0650588576689678	0.854109478740267	0.946216526083344	0.977820554581526	0.58903691467828	0	0	0	0	-0.0761715673322391
Microbiome → Measured Phenotypes (Linear)	clr	BMXTRI	Triceps Skinfold (mm)	RSV_genus1253	Proteobacteria; unclassified	Proteobacteria	NA	-0.0871205184653942	1.1454662723544	0.946297315652094	0.977842557881182	0.589050169416771	0	0	0	0	-0.0760568168334858
Microbiome → Measured Phenotypes (Linear)	clr	BMXTRI	Triceps Skinfold (mm)	RSV_genus91	Actinobacteria; Tropheryma	Actinobacteria	Tropheryma	-0.087095436336789	1.16763080217299	0.947328995173577	0.978378949978171	0.589373290816079	0	0	0	0	-0.0745915885181365
Microbiome → Measured Phenotypes (Linear)	clr	BMXTRI	Triceps Skinfold (mm)	RSV_genus220	Actinobacteria; unclassified	Actinobacteria	NA	-0.024971331917896	0.335747413365177	0.947481263759692	0.97847948278476	0.589433851553875	0	0	0	0	-0.0743753516002096
Microbiome → Measured Phenotypes (Linear)	clr	BMXTRI	Triceps Skinfold (mm)	RSV_genus903	Proteobacteria; Acidicaldus	Proteobacteria	Acidicaldus	0.0624541055474445	0.844506784277982	0.94777843739501	0.978593420803687	0.589502487561595	0	0	0	0	0.0739533497067642
Microbiome → Measured Phenotypes (Linear)	clr	BMXTRI	Triceps Skinfold (mm)	RSV_genus71	Actinobacteria; Geodermatophilus	Actinobacteria	Geodermatophilus	0.0306096755716233	0.418292421957242	0.948324688888579	0.978833268144454	0.58964697106313	0	0	0	0	0.0731776957096111
Microbiome → Measured Phenotypes (Linear)	clr	BMXTRI	Triceps Skinfold (mm)	RSV_genus547	Firmicutes; Clostridium_sensu_stricto_8	Firmicutes	Clostridium_sensu_stricto_8	-0.11014192432986	1.53831385307638	0.949436534987803	0.979272529904607	0.58991158136481	0	0	0	0	-0.0715991240081426
Microbiome → Measured Phenotypes (Linear)	clr	BMXTRI	Triceps Skinfold (mm)	RSV_genus1096	Proteobacteria; Bilophila	Proteobacteria	Bilophila	0.0158919270627673	0.222141696583291	0.949478466982707	0.979285440632322	0.589919358758304	0	0	0	0	0.0715395952547285
Microbiome → Measured Phenotypes (Linear)	clr	BMXTRI	Triceps Skinfold (mm)	RSV_genus257	Bacteroidetes; unclassified	Bacteroidetes	NA	-0.00390808244310873	0.0557260097104625	0.95047124231533	0.97973801097126	0.590191986118072	0	0	0	0	-0.0701303119210238
Microbiome → Measured Phenotypes (Linear)	clr	BMXTRI	Triceps Skinfold (mm)	RSV_genus183	Actinobacteria; Kitasatospora	Actinobacteria	Kitasatospora	-0.0534901339005974	0.775718999865227	0.951298917139035	0.980148836635355	0.5904394665791	0	0	0	0	-0.0689555546659173
Microbiome → Measured Phenotypes (Linear)	clr	BMXTRI	Triceps Skinfold (mm)	RSV_genus1071	Proteobacteria; 12up	Proteobacteria	12up	0.0722560122103786	1.06046587224804	0.951876320831307	0.980405944192695	0.590594347596487	0	0	0	0	0.0681361032931744
Microbiome → Measured Phenotypes (Linear)	clr	BMXTRI	Triceps Skinfold (mm)	RSV_genus986	Proteobacteria; Parapusillimonas	Proteobacteria	Parapusillimonas	0.060062461801739	0.897973484957101	0.952756787606075	0.980867964779338	0.590872667764332	0	0	0	0	0.0668866762860023
Microbiome → Measured Phenotypes (Linear)	clr	BMXTRI	Triceps Skinfold (mm)	RSV_genus744	Fusobacteria; Psychrilyobacter	Fusobacteria	Psychrilyobacter	-0.0816656144866545	1.28968033835559	0.955269140495525	0.981966915017764	0.59153467292959	0	0	0	0	-0.0633223691622552
Microbiome → Measured Phenotypes (Linear)	clr	BMXTRI	Triceps Skinfold (mm)	RSV_genus1259	Proteobacteria; unclassified	Proteobacteria	NA	0.052591330504734	0.853864088350441	0.956489014716863	0.982612867976292	0.591923793546798	0	0	0	0	0.0615921564359662
Microbiome → Measured Phenotypes (Linear)	clr	BMXTRI	Triceps Skinfold (mm)	RSV_genus181	Actinobacteria; Sciscionella	Actinobacteria	Sciscionella	-0.044752392491924	0.729774241182539	0.956678367579457	0.98270610984458	0.591979962239671	0	0	0	0	-0.061323612106953
Microbiome → Measured Phenotypes (Linear)	clr	BMXTRI	Triceps Skinfold (mm)	RSV_genus1108	Proteobacteria; unclassified	Proteobacteria	NA	-0.0374330620729255	0.62057781059964	0.957386281636735	0.983005559613474	0.592160350110579	0	0	0	0	-0.0603196914771338
Microbiome → Measured Phenotypes (Linear)	clr	BMXTRI	Triceps Skinfold (mm)	RSV_genus705	Firmicutes; Erysipelothrix	Firmicutes	Erysipelothrix	-0.0162966112153815	0.276778256153705	0.958401826741332	0.983626101434935	0.592534163115664	0	0	0	0	-0.0588796657723409
Microbiome → Measured Phenotypes (Linear)	clr	BMXTRI	Triceps Skinfold (mm)	RSV_genus829	Proteobacteria; Paenochrobactrum	Proteobacteria	Paenochrobactrum	0.0602899010446662	1.08219821865429	0.960637194614383	0.984737373568091	0.593203590962742	0	0	0	0	0.0557105898027041
Microbiome → Measured Phenotypes (Linear)	clr	BMXTRI	Triceps Skinfold (mm)	RSV_genus307	Bacteroidetes; unclassified	Bacteroidetes	NA	-0.0823380442395524	1.50612936702876	0.961372284405265	0.984966359525234	0.59334153159108	0	0	0	0	-0.0546686400531356
Microbiome → Measured Phenotypes (Linear)	clr	BMXTRI	Triceps Skinfold (mm)	RSV_genus567	Firmicutes; unclassified	Firmicutes	NA	0.00706777393932359	0.129910935278523	0.96155845660914	0.984996162236284	0.593359484677547	0	0	0	0	0.0544047652660695
Microbiome → Measured Phenotypes (Linear)	clr	BMXTRI	Triceps Skinfold (mm)	RSV_genus656	Firmicutes; Candidatus_Soleaferrea	Firmicutes	Candidatus_Soleaferrea	0.0156463959780215	0.298099112442231	0.962911460498726	0.98560314917782	0.593725132253288	0	0	0	0	0.0524872276533651
Microbiome → Measured Phenotypes (Linear)	clr	BMXTRI	Triceps Skinfold (mm)	RSV_genus128	Actinobacteria; Arthrobacter	Actinobacteria	Arthrobacter	-0.0237017951480513	0.491961876660989	0.965952680555444	0.986826249023161	0.594461924864025	0	0	0	0	-0.048178113533753
Microbiome → Measured Phenotypes (Linear)	clr	BMXTRI	Triceps Skinfold (mm)	RSV_genus484	Firmicutes; Lysinibacillus	Firmicutes	Lysinibacillus	0.0590933093839052	1.22783380017471	0.965987983209639	0.986839454201108	0.59446987963368	0	0	0	0	0.0481281011937418
Microbiome → Measured Phenotypes (Linear)	clr	BMXTRI	Triceps Skinfold (mm)	RSV_genus1271	Proteobacteria; Frateuria	Proteobacteria	Frateuria	0.0445681490243284	0.947361919705221	0.96675291945316	0.986997387609226	0.594565018365431	0	0	0	0	0.047044480147773
Microbiome → Measured Phenotypes (Linear)	clr	BMXTRI	Triceps Skinfold (mm)	RSV_genus292	Bacteroidetes; Hymenobacter	Bacteroidetes	Hymenobacter	-0.015104016530412	0.318448939903875	0.966480808321104	0.986997387609226	0.594565018365431	0	0	0	0	-0.0474299475921357
Microbiome → Measured Phenotypes (Linear)	clr	BMXTRI	Triceps Skinfold (mm)	RSV_genus330	Bacteroidetes; Moheibacter	Bacteroidetes	Moheibacter	-0.0293033341832706	0.63189449402355	0.967226403397868	0.986997387609226	0.594565018365431	0	0	0	0	-0.0463737767308011
Microbiome → Measured Phenotypes (Linear)	clr	BMXTRI	Triceps Skinfold (mm)	RSV_genus446	Deinococcus-Thermus; Deinococcus	Deinococcus-Thermus	Deinococcus	-0.0660745201037112	1.43003094434797	0.967345584499606	0.986997387609226	0.594565018365431	0	0	0	0	-0.0462049582667166
Microbiome → Measured Phenotypes (Linear)	clr	BMXTRI	Triceps Skinfold (mm)	RSV_genus487	Firmicutes; Sporosarcina	Firmicutes	Sporosarcina	-0.0255737305770598	0.56580359499059	0.968055824119288	0.986997387609226	0.594565018365431	0	0	0	0	-0.0451989538480842
Microbiome → Measured Phenotypes (Linear)	clr	BMXTRI	Triceps Skinfold (mm)	RSV_genus489	Firmicutes; Aliicoccus	Firmicutes	Aliicoccus	-0.0569875973944732	1.20216066422186	0.966498905958271	0.986997387609226	0.594565018365431	0	0	0	0	-0.0474043104973495
Microbiome → Measured Phenotypes (Linear)	clr	BMXTRI	Triceps Skinfold (mm)	RSV_genus761	Lentisphaerae; unclassified	Lentisphaerae	NA	-0.0774940640177031	1.66935319051353	0.967192634174169	0.986997387609226	0.594565018365431	0	0	0	0	-0.0464216107520446
Microbiome → Measured Phenotypes (Linear)	clr	BMXTRI	Triceps Skinfold (mm)	RSV_genus84	Actinobacteria; unclassified	Actinobacteria	NA	-0.0241345037706427	0.536642005743266	0.968215219031703	0.986997387609226	0.594565018365431	0	0	0	0	-0.0449731916479695
Microbiome → Measured Phenotypes (Linear)	clr	BMXTRI	Triceps Skinfold (mm)	RSV_genus870	Proteobacteria; Phreatobacter	Proteobacteria	Phreatobacter	-0.0308236127078693	0.665975227735929	0.96729019091748	0.986997387609226	0.594565018365431	0	0	0	0	-0.0462834223018449
Microbiome → Measured Phenotypes (Linear)	clr	BMXTRI	Triceps Skinfold (mm)	RSV_genus1088	Proteobacteria; Bdellovibrio	Proteobacteria	Bdellovibrio	-0.0126090056141837	0.291651012878852	0.969443788315426	0.987549579497305	0.594897657523547	0	0	0	0	-0.0432331967227602
Microbiome → Measured Phenotypes (Linear)	clr	BMXTRI	Triceps Skinfold (mm)	RSV_genus1208	Proteobacteria; Methylocaldum	Proteobacteria	Methylocaldum	0.0462178180768039	1.09934070691262	0.970285370843356	0.987933230316905	0.59512876791904	0	0	0	0	0.0420413960714708
Microbiome → Measured Phenotypes (Linear)	clr	BMXTRI	Triceps Skinfold (mm)	RSV_genus391	Chlorobi; unclassified	Chlorobi	NA	-0.0589002963305807	1.50741568788293	0.972381267146043	0.9888198406346	0.595662859991057	0	0	0	0	-0.0390736920174305
Microbiome → Measured Phenotypes (Linear)	clr	BMXTRI	Triceps Skinfold (mm)	RSV_genus333	Bacteroidetes; NS4_marine_group	Bacteroidetes	NS4_marine_group	0.026239988631958	0.685891983919627	0.972958295067929	0.989004670811205	0.595774201275976	0	0	0	0	0.038256736114637
Microbiome → Measured Phenotypes (Linear)	clr	BMXTRI	Triceps Skinfold (mm)	RSV_genus457	Fibrobacteres; unclassified	Fibrobacteres	NA	0.0235370701900895	0.737102034185652	0.977426488816714	0.990981355710584	0.596964951837483	0	0	0	0	0.0319319023669405
Microbiome → Measured Phenotypes (Linear)	clr	BMXTRI	Triceps Skinfold (mm)	RSV_genus606	Firmicutes; Lachnoclostridium_10	Firmicutes	Lachnoclostridium_10	0.0458486457439436	1.4586276452022	0.977779192968846	0.991136726562813	0.597058546891299	0	0	0	0	0.0314327278073685
Microbiome → Measured Phenotypes (Linear)	clr	BMXTRI	Triceps Skinfold (mm)	RSV_genus1320	Tenericutes; unclassified	Tenericutes	NA	-0.00264162910370914	0.0852838639853833	0.978102938858736	0.991258506560479	0.597131906889469	0	0	0	0	-0.030974547590408
Microbiome → Measured Phenotypes (Linear)	clr	BMXTRI	Triceps Skinfold (mm)	RSV_genus321	Bacteroidetes; Citreitalea	Bacteroidetes	Citreitalea	-0.0148597626348727	0.509435219944418	0.979378723337265	0.991830616568098	0.597476544678238	0	0	0	0	-0.0291690916786122
Microbiome → Measured Phenotypes (Linear)	clr	BMXTRI	Triceps Skinfold (mm)	RSV_genus735	Firmicutes; Selenomonas	Firmicutes	Selenomonas	0.00119307389649492	0.0410130604326017	0.979434545649292	0.991830616568098	0.597476544678238	0	0	0	0	0.0290900967621165
Microbiome → Measured Phenotypes (Linear)	clr	BMXTRI	Triceps Skinfold (mm)	RSV_genus1128	Proteobacteria; Desulfomonile	Proteobacteria	Desulfomonile	0.0441672818440408	1.58258225882954	0.980269648021312	0.992103818348912	0.597641120819843	0	0	0	0	0.0279083640661474
Microbiome → Measured Phenotypes (Linear)	clr	BMXTRI	Triceps Skinfold (mm)	RSV_genus284	Bacteroidetes; Arcicella	Bacteroidetes	Arcicella	-0.0385049888761312	1.45235266544594	0.981256373741612	0.992580903239549	0.597928515690716	0	0	0	0	-0.0265121480424372
Microbiome → Measured Phenotypes (Linear)	clr	BMXTRI	Triceps Skinfold (mm)	RSV_genus367	Bacteroidetes; Mucilaginibacter	Bacteroidetes	Mucilaginibacter	0.0266980111762786	1.02040887887154	0.9815024005151	0.992667860213744	0.597980898377447	0	0	0	0	0.026164032604071
Microbiome → Measured Phenotypes (Linear)	clr	BMXTRI	Triceps Skinfold (mm)	RSV_genus843	Proteobacteria; unclassified	Proteobacteria	NA	-0.0120363478977446	0.492576740454062	0.982724086739114	0.993158458590404	0.59827643374207	0	0	0	0	-0.0244354775798982
Microbiome → Measured Phenotypes (Linear)	clr	BMXTRI	Triceps Skinfold (mm)	RSV_genus344	Bacteroidetes; Flavihumibacter	Bacteroidetes	Flavihumibacter	0.0263320377342611	1.15133348785092	0.983829943064917	0.993666926794849	0.598582733850975	0	0	0	0	0.0228709040535357
Microbiome → Measured Phenotypes (Linear)	clr	BMXTRI	Triceps Skinfold (mm)	RSV_genus1178	Proteobacteria; Citrobacter	Proteobacteria	Citrobacter	-0.0124277046325267	0.58579697864384	0.985000391059251	0.99383819837262	0.598685907466287	0	0	0	0	-0.021215037095783
Microbiome → Measured Phenotypes (Linear)	clr	BMXTRI	Triceps Skinfold (mm)	RSV_genus137	Actinobacteria; Zhihengliuella	Actinobacteria	Zhihengliuella	-0.0311584556796832	1.61562205433139	0.986364195231652	0.994178893319323	0.59889114134004	0	0	0	0	-0.0192857330686649
Microbiome → Measured Phenotypes (Linear)	clr	BMXTRI	Triceps Skinfold (mm)	RSV_genus739	Firmicutes; Thermosinus	Firmicutes	Thermosinus	-0.0277173884369001	1.48719071300249	0.986822502713508	0.994371025634492	0.599006881416895	0	0	0	0	-0.0186374136111578
Microbiome → Measured Phenotypes (Linear)	clr	BMXTRI	Triceps Skinfold (mm)	RSV_genus1083	Proteobacteria; unclassified	Proteobacteria	NA	-0.00996786581187767	0.562559505613697	0.987471916679982	0.99474393714586	0.599231522477133	0	0	0	0	-0.0177187759026553
Microbiome → Measured Phenotypes (Linear)	clr	BMXTRI	Triceps Skinfold (mm)	RSV_genus1171	Proteobacteria; unclassified	Proteobacteria	NA	-0.00785151771755982	0.471597532620237	0.988228359229181	0.995077884005241	0.599432691318179	0	0	0	0	-0.0166487675920103
Microbiome → Measured Phenotypes (Linear)	clr	BMXTRI	Triceps Skinfold (mm)	RSV_genus345	Bacteroidetes; Flavisolibacter	Bacteroidetes	Flavisolibacter	-0.00957435067136215	0.632502973239508	0.989296966517139	0.995472304836714	0.599670289544732	0	0	0	0	-0.0151372421576533
Microbiome → Measured Phenotypes (Linear)	clr	BMXTRI	Triceps Skinfold (mm)	RSV_genus494	Firmicutes; Staphylococcus	Firmicutes	Staphylococcus	-0.00123940793226906	0.0834268508196092	0.989495643281325	0.995547638077025	0.599715670120174	0	0	0	0	-0.014856223387228
Microbiome → Measured Phenotypes (Linear)	clr	BMXTRI	Triceps Skinfold (mm)	RSV_genus1214	Proteobacteria; Cobetia	Proteobacteria	Cobetia	0.0186195633883276	1.65649272443268	0.992052121030677	0.996733096033575	0.600429787341309	0	0	0	0	0.0112403532558252
Microbiome → Measured Phenotypes (Linear)	clr	BMXTRI	Triceps Skinfold (mm)	RSV_genus566	Firmicutes; Murdochiella	Firmicutes	Murdochiella	0.00329599167405949	0.300670248700796	0.992248823886427	0.996794759739831	0.600466933420015	0	0	0	0	0.0109621476960276
Microbiome → Measured Phenotypes (Linear)	clr	BMXTRI	Triceps Skinfold (mm)	RSV_genus100	Actinobacteria; Arsenicicoccus	Actinobacteria	Arsenicicoccus	0.00736883240837969	0.72431329835013	0.992806404965632	0.997040926700729	0.600615223846581	0	0	0	0	0.010173542892509
Microbiome → Measured Phenotypes (Linear)	clr	BMXTRI	Triceps Skinfold (mm)	RSV_genus659	Firmicutes; Fastidiosipila	Firmicutes	Fastidiosipila	-0.00394796274893985	0.428800746281361	0.99348981526486	0.997249823077309	0.600741062556527	0	0	0	0	-0.0092069866556374
Microbiome → Measured Phenotypes (Linear)	clr	BMXTRI	Triceps Skinfold (mm)	RSV_genus1069	Proteobacteria; unclassified	Proteobacteria	NA	-0.0114164338125893	1.35252557822536	0.994031540615031	0.997467306430836	0.600872074042178	0	0	0	0	-0.00844082655173794
Microbiome → Measured Phenotypes (Linear)	clr	BMXTRI	Triceps Skinfold (mm)	RSV_genus163	Actinobacteria; Mumia	Actinobacteria	Mumia	-0.00490366375646506	0.780831280380826	0.995559373971607	0.998101677469064	0.601254217736508	0	0	0	0	-0.00628005547379383
Microbiome → Measured Phenotypes (Linear)	clr	BMXTRI	Triceps Skinfold (mm)	RSV_genus467	Firmicutes; Marinococcus	Firmicutes	Marinococcus	0.00820823696985483	1.38125511796849	0.995797989302591	0.998163537251949	0.601291481931336	0	0	0	0	0.00594259298161175
Microbiome → Measured Phenotypes (Linear)	clr	BMXTRI	Triceps Skinfold (mm)	RSV_genus64	Actinobacteria; Tsukamurella	Actinobacteria	Tsukamurella	-0.00747365179301418	1.39212081559765	0.996203898593675	0.998388040480646	0.601426722174086	0	0	0	0	-0.00536853677445061
Microbiome → Measured Phenotypes (Linear)	clr	BMXTRI	Triceps Skinfold (mm)	RSV_genus1282	Proteobacteria; Stenotrophomonas	Proteobacteria	Stenotrophomonas	0.000157696614785305	0.161050141659984	0.99930761738048	0.999743039025513	0.602242970266358	0	0	0	0	0.000979177125582669
Microbiome → Measured Phenotypes (Linear)	clr	BMXWAIST	Waist Circumference (cm)	RSV_genus499	Firmicutes; Abiotrophia	Firmicutes	Abiotrophia	0.611927619692434	0.0916724077578479	2.20591045364882e-06	0.0152457357933896	0.0091839971369611	3	2	2	1	6.67515596741865
Microbiome → Measured Phenotypes (Linear)	clr	BMXWAIST	Waist Circumference (cm)	RSV_genus47	Actinobacteria; Metascardovia	Actinobacteria	Metascardovia	-1.58544667113676	0.25857001894883	6.79824696533573e-06	0.0206732385725363	0.0124535126697007	3	2	2	1	-6.13159513845462
Microbiome → Measured Phenotypes (Linear)	clr	BMXWAIST	Waist Circumference (cm)	RSV_genus891	Proteobacteria; unclassified	Proteobacteria	NA	-1.12017239865512	0.214069652211737	4.73975465234418e-05	0.0494414279336997	0.0297834055859243	3	2	2	1	-5.232747318836
Microbiome → Measured Phenotypes (Linear)	clr	BMXWAIST	Waist Circumference (cm)	RSV_genus51	Actinobacteria; Scardovia	Actinobacteria	Scardovia	0.468608583289568	0.0927097030575434	7.03875281603177e-05	0.0572634968282945	0.0344954023899237	3	2	2	1	5.05457970239329
Microbiome → Measured Phenotypes (Linear)	clr	BMXWAIST	Waist Circumference (cm)	RSV_genus1063	Proteobacteria; Neisseria	Proteobacteria	Neisseria	0.425497142166593	0.0850092729722369	7.85640878196763e-05	0.0606645164516232	0.0365441690028767	3	2	2	1	5.00530268392668
Microbiome → Measured Phenotypes (Linear)	clr	BMXWAIST	Waist Circumference (cm)	RSV_genus232	Bacteroidetes; unclassified	Bacteroidetes	NA	-1.87042782185348	0.418355558826895	0.000261924668962514	0.102776325055542	0.0619122283010269	3	2	2	1	-4.47090467041556
Microbiome → Measured Phenotypes (Linear)	clr	BMXWAIST	Waist Circumference (cm)	RSV_genus980	Proteobacteria; Castellaniella	Proteobacteria	Castellaniella	-1.29400312564321	0.296572806156449	0.00033459895625323	0.113170422319506	0.0681736092410623	3	2	2	1	-4.36318873066399
Microbiome → Measured Phenotypes (Linear)	clr	BMXWAIST	Waist Circumference (cm)	RSV_genus349	Bacteroidetes; unclassified	Bacteroidetes	NA	-1.42139322245314	0.327798981045474	0.000355821245532236	0.118099121406739	0.0711426465456258	3	2	2	1	-4.33617340090498
Microbiome → Measured Phenotypes (Linear)	clr	BMXWAIST	Waist Circumference (cm)	RSV_genus998	Proteobacteria; Ralstonia	Proteobacteria	Ralstonia	-0.670939515026049	0.156478794719376	0.000397327996774535	0.122624800976599	0.0738689057944851	3	2	2	1	-4.28773442580058
Microbiome → Measured Phenotypes (Linear)	clr	BMXWAIST	Waist Circumference (cm)	RSV_genus1041	Proteobacteria; unclassified	Proteobacteria	NA	-0.799169651834977	0.195931997242234	0.000639973871403163	0.14815766720715	0.0892498472943022	3	2	2	1	-4.0788113380325
Microbiome → Measured Phenotypes (Linear)	clr	BMXWAIST	Waist Circumference (cm)	RSV_genus1267	Proteobacteria; Arenimonas	Proteobacteria	Arenimonas	-3.08337443423203	0.76757027429617	0.000736912007130293	0.157211107709032	0.0947036195999314	3	2	2	1	-4.01705816064771
Microbiome → Measured Phenotypes (Linear)	clr	BMXWAIST	Waist Circumference (cm)	RSV_genus1094	Proteobacteria; unclassified	Proteobacteria	NA	-1.48563384303264	0.392551693234593	0.00125317411320824	0.163573937190969	0.09853657384609	3	2	2	1	-3.78455594164208
Microbiome → Measured Phenotypes (Linear)	clr	BMXWAIST	Waist Circumference (cm)	RSV_genus324	Bacteroidetes; Empedobacter	Bacteroidetes	Empedobacter	-2.42157084026011	0.634125976819464	0.00115907795395733	0.163573937190969	0.09853657384609	3	2	2	1	-3.81875357386523
Microbiome → Measured Phenotypes (Linear)	clr	BMXWAIST	Waist Circumference (cm)	RSV_genus441	Cyanobacteria; unclassified	Cyanobacteria	NA	-1.62035364510736	0.435882751140715	0.00146061349452036	0.163573937190969	0.09853657384609	3	2	2	1	-3.71740712580816
Microbiome → Measured Phenotypes (Linear)	clr	BMXWAIST	Waist Circumference (cm)	RSV_genus453	Elusimicrobia; unclassified	Elusimicrobia	NA	-2.15072965183764	0.566258713291558	0.00121492031842019	0.163573937190969	0.09853657384609	3	2	2	1	-3.79813961596431
Microbiome → Measured Phenotypes (Linear)	clr	BMXWAIST	Waist Circumference (cm)	RSV_genus972	Proteobacteria; Sphingopyxis	Proteobacteria	Sphingopyxis	-1.67757842598622	0.442909501693229	0.00124440631520308	0.163573937190969	0.09853657384609	3	2	2	1	-3.78763250635375
Microbiome → Measured Phenotypes (Linear)	clr	BMXWAIST	Waist Circumference (cm)	RSV_genus993	Proteobacteria; Lautropia	Proteobacteria	Lautropia	0.41083100493578	0.106648845780403	0.00107390153830479	0.163573937190969	0.09853657384609	3	2	2	1	3.85218425881241
Microbiome → Measured Phenotypes (Linear)	clr	BMXWAIST	Waist Circumference (cm)	RSV_genus1164	Proteobacteria; Simiduia	Proteobacteria	Simiduia	-2.22052920776654	0.601396162531779	0.00154668714344708	0.164153892689717	0.0988859377411651	3	2	2	1	-3.69229028402588
Microbiome → Measured Phenotypes (Linear)	clr	BMXWAIST	Waist Circumference (cm)	RSV_genus355	Bacteroidetes; Taibaiella	Bacteroidetes	Taibaiella	-1.26822467941287	0.34626044239722	0.00165482639981328	0.168312918466723	0.10139132556542	3	2	2	1	-3.66263229675541
Microbiome → Measured Phenotypes (Linear)	clr	BMXWAIST	Waist Circumference (cm)	RSV_genus455	Elusimicrobia; unclassified	Elusimicrobia	NA	-2.65736584467488	0.759266164221904	0.00239581731626144	0.198494040236867	0.11957236580406	3	2	2	1	-3.49991342943374
Microbiome → Measured Phenotypes (Linear)	clr	BMXWAIST	Waist Circumference (cm)	RSV_genus322	Bacteroidetes; Cloacibacterium	Bacteroidetes	Cloacibacterium	-0.343538248419167	0.0982513398009652	0.00241431079941892	0.198901075519559	0.119817562947808	3	2	2	1	-3.4965248221052
Microbiome → Measured Phenotypes (Linear)	clr	BMXWAIST	Waist Circumference (cm)	RSV_genus1305	Spirochaetae; Spirochaeta_2	Spirochaetae	Spirochaeta_2	-2.0301387814334	0.59468556603086	0.00291209930953567	0.217247451899776	0.130869379038087	3	2	2	1	-3.41380201134401
Microbiome → Measured Phenotypes (Linear)	clr	BMXWAIST	Waist Circumference (cm)	RSV_genus292	Bacteroidetes; Hymenobacter	Bacteroidetes	Hymenobacter	-2.43708517470059	0.714422092092924	0.00292884612952626	0.217845453623116	0.131229613938487	3	2	2	1	-3.41126793484376
Microbiome → Measured Phenotypes (Linear)	clr	BMXWAIST	Waist Circumference (cm)	RSV_genus1233	Proteobacteria; Haemophilus	Proteobacteria	Haemophilus	0.321975443203321	0.0950810062814793	0.00309880637590817	0.223874041800064	0.134861221970224	3	2	2	1	3.38632767779235
Microbiome → Measured Phenotypes (Linear)	clr	BMXWAIST	Waist Circumference (cm)	RSV_genus475	Firmicutes; Gemella	Firmicutes	Gemella	0.412901217353401	0.122203992503628	0.00315208000240189	0.225134051668368	0.135620249096225	3	2	2	1	3.3787866410432
Microbiome → Measured Phenotypes (Linear)	clr	BMXWAIST	Waist Circumference (cm)	RSV_genus1017	Proteobacteria; Ottowia	Proteobacteria	Ottowia	-0.438104946501515	0.12991709480715	0.00319942958503017	0.227112742160508	0.136812207822326	3	2	2	1	-3.37218860344622
Microbiome → Measured Phenotypes (Linear)	clr	BMXWAIST	Waist Circumference (cm)	RSV_genus1088	Proteobacteria; Bdellovibrio	Proteobacteria	Bdellovibrio	-1.50848871104591	0.452124315124982	0.00346832867603463	0.23633768555568	0.142369293087218	3	2	2	1	-3.33644677046159
Microbiome → Measured Phenotypes (Linear)	clr	BMXWAIST	Waist Circumference (cm)	RSV_genus583	Firmicutes; [Eubacterium]_nodatum_group	Firmicutes	[Eubacterium]_nodatum_group	0.367947204700427	0.110729414165331	0.00357561923671746	0.239380345170662	0.1442021844328	3	2	2	1	3.32294004690608
Microbiome → Measured Phenotypes (Linear)	clr	BMXWAIST	Waist Circumference (cm)	RSV_genus630	Firmicutes; Shuttleworthia	Firmicutes	Shuttleworthia	0.427874482616613	0.129251844821307	0.00367819501487045	0.242532420059909	0.146100987294836	3	2	2	1	3.31039362113675
Microbiome → Measured Phenotypes (Linear)	clr	BMXWAIST	Waist Circumference (cm)	RSV_genus991	Proteobacteria; Burkholderia	Proteobacteria	Burkholderia	-1.09790187957644	0.33534679306458	0.00399296514794993	0.252931314928865	0.152365258301386	3	2	2	1	-3.27392986091569
Microbiome → Measured Phenotypes (Linear)	clr	BMXWAIST	Waist Circumference (cm)	RSV_genus334	Bacteroidetes; NS5_marine_group	Bacteroidetes	NS5_marine_group	-4.25748930279388	1.32270231686079	0.00451973717711623	0.266126477612527	0.160313994784215	3	2	2	1	-3.21878116377563
Microbiome → Measured Phenotypes (Linear)	clr	BMXWAIST	Waist Circumference (cm)	RSV_genus469	Firmicutes; Oceanobacillus	Firmicutes	Oceanobacillus	-2.7298037136533	0.851653960099324	0.0046585360046069	0.26980268661003	0.162528534860568	3	2	2	1	-3.20529680075102
Microbiome → Measured Phenotypes (Linear)	clr	BMXWAIST	Waist Circumference (cm)	RSV_genus751	Fusobacteria; unclassified	Fusobacteria	NA	0.507406327118684	0.159134507886635	0.00483685720641057	0.273471935904261	0.164738882427237	3	2	2	1	3.18853738172334
Microbiome → Measured Phenotypes (Linear)	clr	BMXWAIST	Waist Circumference (cm)	RSV_genus762	Lentisphaerae; Victivallis	Lentisphaerae	Victivallis	-3.70029984187793	1.17613086006636	0.00531794658743562	0.284390468816077	0.171316182228367	3	2	2	1	-3.14616337987183
Microbiome → Measured Phenotypes (Linear)	clr	BMXWAIST	Waist Circumference (cm)	RSV_genus755	Gemmatimonadetes; unclassified	Gemmatimonadetes	NA	-1.47233212875965	0.476727757376822	0.00604929964394992	0.290821863402616	0.175190439940156	3	2	2	1	-3.08841284355059
Microbiome → Measured Phenotypes (Linear)	clr	BMXWAIST	Waist Circumference (cm)	RSV_genus1082	Proteobacteria; Zoogloea	Proteobacteria	Zoogloea	-1.46763682331501	0.477061508767284	0.00621313865643313	0.294491646388269	0.177401109001345	3	2	2	1	-3.07641005686531
Microbiome → Measured Phenotypes (Linear)	clr	BMXWAIST	Waist Circumference (cm)	RSV_genus750	Fusobacteria; Streptobacillus	Fusobacteria	Streptobacillus	0.316828247326576	0.10441712201746	0.00682338808788332	0.305066796015863	0.183771555480213	3	2	2	1	3.03425569681569
Microbiome → Measured Phenotypes (Linear)	clr	BMXWAIST	Waist Circumference (cm)	RSV_genus1156	Proteobacteria; Paramoritella	Proteobacteria	Paramoritella	-2.8461139644393	0.940541304752123	0.00694893923059138	0.308049635572255	0.18556841135632	3	2	2	1	-3.02603825058952
Microbiome → Measured Phenotypes (Linear)	clr	BMXWAIST	Waist Circumference (cm)	RSV_genus43	Actinobacteria; Aeriscardovia	Actinobacteria	Aeriscardovia	-1.10760074582347	0.368154279415034	0.00722405620442939	0.314515528277143	0.18946345065743	3	2	2	1	-3.00852334945923
Microbiome → Measured Phenotypes (Linear)	clr	BMXWAIST	Waist Circumference (cm)	RSV_genus281	Bacteroidetes; Algoriphagus	Bacteroidetes	Algoriphagus	-1.76155881880651	0.588182452928857	0.00744499578488929	0.318340993502736	0.191767902351695	3	2	2	1	-2.99491902560985
Microbiome → Measured Phenotypes (Linear)	clr	BMXWAIST	Waist Circumference (cm)	RSV_genus120	Actinobacteria; Leucobacter	Actinobacteria	Leucobacter	-2.44928414610668	0.821832155581165	0.00769015989916244	0.322913141240391	0.194522153920884	3	2	2	1	-2.98027295412242
Microbiome → Measured Phenotypes (Linear)	clr	BMXWAIST	Waist Circumference (cm)	RSV_genus609	Firmicutes; Lachnospiraceae_AC2044_group	Firmicutes	Lachnospiraceae_AC2044_group	0.556357881574433	0.186696261605505	0.00769452686768392	0.322913141240391	0.194522153920884	3	2	2	1	2.98001618666599
Microbiome → Measured Phenotypes (Linear)	clr	BMXWAIST	Waist Circumference (cm)	RSV_genus615	Firmicutes; Lachnospiraceae_NK4A136_group	Firmicutes	Lachnospiraceae_NK4A136_group	-1.18602011051258	0.399221010291031	0.00785224521271906	0.324614350076133	0.195546958317901	3	2	2	1	-2.97083590276969
Microbiome → Measured Phenotypes (Linear)	clr	BMXWAIST	Waist Circumference (cm)	RSV_genus115	Actinobacteria; Curtobacterium	Actinobacteria	Curtobacterium	-1.83636178237096	0.621361635808385	0.00812480390793264	0.328923045379379	0.19814250672995	3	2	2	1	-2.95538326884612
Microbiome → Measured Phenotypes (Linear)	clr	BMXWAIST	Waist Circumference (cm)	RSV_genus318	Bacteroidetes; Bergeyella	Bacteroidetes	Bergeyella	0.328723637631364	0.111297159664583	0.0081574305452368	0.329784073036221	0.198661187864298	3	2	2	1	2.95356717657522
Microbiome → Measured Phenotypes (Linear)	clr	BMXWAIST	Waist Circumference (cm)	RSV_genus568	Firmicutes; Parvimonas	Firmicutes	Parvimonas	0.268827098358679	0.0916287464215026	0.00851946536227669	0.337339508388817	0.203212565219061	3	2	2	1	2.93387292588337
Microbiome → Measured Phenotypes (Linear)	clr	BMXWAIST	Waist Circumference (cm)	RSV_genus952	Proteobacteria; unclassified	Proteobacteria	NA	-4.41587496330331	1.50482644662392	0.00850817911964832	0.337339508388817	0.203212565219061	3	2	2	1	-2.93447458556455
Microbiome → Measured Phenotypes (Linear)	clr	BMXWAIST	Waist Circumference (cm)	RSV_genus218	Actinobacteria; unclassified	Actinobacteria	NA	-2.04106494599953	0.704688000723009	0.00925138172891878	0.349222629004297	0.210370930495078	3	2	2	1	-2.89640939522938
Microbiome → Measured Phenotypes (Linear)	clr	BMXWAIST	Waist Circumference (cm)	RSV_genus295	Bacteroidetes; Nibribacter	Bacteroidetes	Nibribacter	-2.23860654224821	0.778017791436805	0.00964724243442755	0.354543075759461	0.213575955718457	3	2	2	1	-2.87732050203385
Microbiome → Measured Phenotypes (Linear)	clr	BMXWAIST	Waist Circumference (cm)	RSV_genus169	Actinobacteria; unclassified	Actinobacteria	NA	-1.84103357655404	0.643277317635173	0.00997757902907633	0.359539525338379	0.216585805767652	3	2	2	1	-2.86195941638683
Microbiome → Measured Phenotypes (Linear)	clr	BMXWAIST	Waist Circumference (cm)	RSV_genus1053	Proteobacteria; unclassified	Proteobacteria	NA	-1.71807690872906	0.601743229594999	0.0101271090261323	0.361773206993574	0.217931370599957	3	2	2	1	-2.85516616428805
Microbiome → Measured Phenotypes (Linear)	clr	BMXWAIST	Waist Circumference (cm)	RSV_genus674	Firmicutes; Ruminococcaceae_UCG-003	Firmicutes	Ruminococcaceae_UCG-003	-0.983508995060185	0.34546902428487	0.010312406987465	0.365223277629295	0.220009685433047	3	2	2	1	-2.84688040294228
Microbiome → Measured Phenotypes (Linear)	clr	BMXWAIST	Waist Circumference (cm)	RSV_genus1181	Proteobacteria; Escherichia/Shigella	Proteobacteria	Escherichia/Shigella	-0.316721182694356	0.111560611225137	0.0104915326441347	0.368705344975638	0.222107275013039	3	2	2	1	-2.83900544480874
Microbiome → Measured Phenotypes (Linear)	clr	BMXWAIST	Waist Circumference (cm)	RSV_genus854	Proteobacteria; Aminobacter	Proteobacteria	Aminobacter	-1.87876813588932	0.662536102905069	0.0105670999464763	0.369514578362155	0.222594755394807	3	2	2	1	-2.83572189900497
Microbiome → Measured Phenotypes (Linear)	clr	BMXWAIST	Waist Circumference (cm)	RSV_genus1016	Proteobacteria; unclassified	Proteobacteria	NA	-0.330947272529709	0.116944885811754	0.0107013831618988	0.371479448264451	0.223778388628502	3	2	2	1	-2.82994224358332
Microbiome → Measured Phenotypes (Linear)	clr	BMXWAIST	Waist Circumference (cm)	RSV_genus736	Firmicutes; Selenomonas_3	Firmicutes	Selenomonas_3	-0.355549683989794	0.126002119506026	0.0108939232208954	0.374292421011755	0.225472917118809	3	2	2	1	-2.82177542237923
Microbiome → Measured Phenotypes (Linear)	clr	BMXWAIST	Waist Circumference (cm)	RSV_genus700	Firmicutes; Catenibacterium	Firmicutes	Catenibacterium	-2.3593975980772	0.850387407106549	0.0120754699377425	0.390678250642286	0.235343704232854	3	2	2	1	-2.77449733893059
Microbiome → Measured Phenotypes (Linear)	clr	BMXWAIST	Waist Circumference (cm)	RSV_genus8	Acidobacteria; unclassified	Acidobacteria	NA	-4.56157800428342	1.65130322451103	0.0123966626002603	0.39526781833142	0.238108449541846	3	2	2	1	-2.76241088648886
Microbiome → Measured Phenotypes (Linear)	clr	BMXWAIST	Waist Circumference (cm)	RSV_genus369	Bacteroidetes; Nubsella	Bacteroidetes	Nubsella	-4.13087032459871	1.49780996236177	0.0125175251550071	0.396363871516581	0.238768709528696	3	2	2	1	-2.75794021164413
Microbiome → Measured Phenotypes (Linear)	clr	BMXWAIST	Waist Circumference (cm)	RSV_genus1124	Proteobacteria; unclassified	Proteobacteria	NA	-1.93571303542511	0.702174690065704	0.0125501642849806	0.396987451607609	0.239144352780572	3	2	2	1	-2.75673997199184
Microbiome → Measured Phenotypes (Linear)	clr	BMXWAIST	Waist Circumference (cm)	RSV_genus1235	Proteobacteria; unclassified	Proteobacteria	NA	0.300745305861341	0.110672353996066	0.0136649540905963	0.400420386339683	0.241212344983639	3	2	2	1	2.71743841169251
Microbiome → Measured Phenotypes (Linear)	clr	BMXWAIST	Waist Circumference (cm)	RSV_genus39	Actinobacteria; unclassified	Actinobacteria	NA	0.350750148318375	0.128589634122421	0.0133659533529502	0.400420386339683	0.241212344983639	3	2	2	1	2.72767047446804
Microbiome → Measured Phenotypes (Linear)	clr	BMXWAIST	Waist Circumference (cm)	RSV_genus689	Firmicutes; Pelospora	Firmicutes	Pelospora	-1.81111291020707	0.663912690851584	0.0133582090822341	0.400420386339683	0.241212344983639	3	2	2	1	-2.72793837979509
Microbiome → Measured Phenotypes (Linear)	clr	BMXWAIST	Waist Circumference (cm)	RSV_genus1261	Proteobacteria; Vibrio	Proteobacteria	Vibrio	-2.36093756799349	0.875787982221926	0.0143188105001389	0.407137563154268	0.245258757270303	3	2	2	1	-2.69578666974129
Microbiome → Measured Phenotypes (Linear)	clr	BMXWAIST	Waist Circumference (cm)	RSV_genus837	Proteobacteria; Pelagibacterium	Proteobacteria	Pelagibacterium	-2.35049677209146	0.878649112530361	0.0149704363061682	0.41430676704362	0.249577469655614	3	2	2	1	-2.67512564295709
Microbiome → Measured Phenotypes (Linear)	clr	BMXWAIST	Waist Circumference (cm)	RSV_genus716	Firmicutes; Solobacterium	Firmicutes	Solobacterium	0.321296529499354	0.120146095115803	0.0149997855128123	0.414487676166384	0.24968644890647	3	2	2	1	2.67421533084093
Microbiome → Measured Phenotypes (Linear)	clr	BMXWAIST	Waist Circumference (cm)	RSV_genus423	Cyanobacteria; unclassified	Cyanobacteria	NA	-4.07544542450541	1.52844981913324	0.0152543009074486	0.417403675824108	0.251443040577141	3	2	2	1	-2.66639138131242
Microbiome → Measured Phenotypes (Linear)	clr	BMXWAIST	Waist Circumference (cm)	RSV_genus195	Actinobacteria; Coriobacteriaceae_UCG-003	Actinobacteria	Coriobacteriaceae_UCG-003	-3.11574587292233	1.16947442983753	0.0153254155913483	0.418152356546058	0.251894044169233	3	2	2	1	-2.66422744561861
Microbiome → Measured Phenotypes (Linear)	clr	BMXWAIST	Waist Circumference (cm)	RSV_genus350	Bacteroidetes; Niabella	Bacteroidetes	Niabella	-2.95270785695536	1.12294629718055	0.0165131471956859	0.428947347677483	0.25839692267822	3	2	2	1	-2.62942926511171
Microbiome → Measured Phenotypes (Linear)	clr	BMXWAIST	Waist Circumference (cm)	RSV_genus248	Bacteroidetes; unclassified	Bacteroidetes	NA	0.25824533776925	0.0983747995635532	0.0166662788483559	0.430016767343509	0.259041138692723	3	2	2	1	2.6251167871749
Microbiome → Measured Phenotypes (Linear)	clr	BMXWAIST	Waist Circumference (cm)	RSV_genus1064	Proteobacteria; Simonsiella	Proteobacteria	Simonsiella	0.675207558580839	0.259479488814008	0.0175042909397882	0.43571829686275	0.262475727320693	3	2	2	1	2.60216158767301
Microbiome → Measured Phenotypes (Linear)	clr	BMXWAIST	Waist Circumference (cm)	RSV_genus121	Actinobacteria; Lysinimonas	Actinobacteria	Lysinimonas	-1.87045460654658	0.722285517137382	0.0179783191929579	0.43838218193027	0.264080445726209	3	2	2	1	-2.58963327128545
Microbiome → Measured Phenotypes (Linear)	clr	BMXWAIST	Waist Circumference (cm)	RSV_genus335	Bacteroidetes; Salinimicrobium	Bacteroidetes	Salinimicrobium	-1.65924022872136	0.642167172374998	0.0182026230791904	0.43979054830719	0.264928842481126	3	2	2	1	-2.58381353033792
Microbiome → Measured Phenotypes (Linear)	clr	BMXWAIST	Waist Circumference (cm)	RSV_genus796	Proteobacteria; Caulobacter	Proteobacteria	Caulobacter	-3.0428103015833	1.17974848157114	0.0183822137007821	0.441333016934728	0.265858022131826	3	2	2	1	-2.57920255810036
Microbiome → Measured Phenotypes (Linear)	clr	BMXWAIST	Waist Circumference (cm)	RSV_genus1052	Proteobacteria; unclassified	Proteobacteria	NA	-1.69156221745677	0.664075684799561	0.0196737438382295	0.44220166841247	0.266381295838829	3	2	2	1	-2.54724311727711
Microbiome → Measured Phenotypes (Linear)	clr	BMXWAIST	Waist Circumference (cm)	RSV_genus110	Actinobacteria; Agromyces	Actinobacteria	Agromyces	-2.72778514135973	1.07312249199541	0.0198972532090423	0.44220166841247	0.266381295838829	3	2	2	1	-2.54191405147755
Microbiome → Measured Phenotypes (Linear)	clr	BMXWAIST	Waist Circumference (cm)	RSV_genus1143	Proteobacteria; Aeromonas	Proteobacteria	Aeromonas	-1.64647920159701	0.645548110096864	0.0195377508101523	0.44220166841247	0.266381295838829	3	2	2	1	-2.55051354940835
Microbiome → Measured Phenotypes (Linear)	clr	BMXWAIST	Waist Circumference (cm)	RSV_genus1162	Proteobacteria; unclassified	Proteobacteria	NA	-0.727080665222682	0.285748140824803	0.0197893016380488	0.44220166841247	0.266381295838829	3	2	2	1	-2.54448082540095
Microbiome → Measured Phenotypes (Linear)	clr	BMXWAIST	Waist Circumference (cm)	RSV_genus1241	Proteobacteria; Moraxella	Proteobacteria	Moraxella	0.454351559956641	0.177513110541422	0.0191670717981572	0.44220166841247	0.266381295838829	3	2	2	1	2.55953804522298
Microbiome → Measured Phenotypes (Linear)	clr	BMXWAIST	Waist Circumference (cm)	RSV_genus1333	Verrucomicrobia; Opitutus	Verrucomicrobia	Opitutus	-1.84759106831469	0.727341971772538	0.0199698252976106	0.44220166841247	0.266381295838829	3	2	2	1	-2.54019586386868
Microbiome → Measured Phenotypes (Linear)	clr	BMXWAIST	Waist Circumference (cm)	RSV_genus1276	Proteobacteria; Mizugakiibacter	Proteobacteria	Mizugakiibacter	-2.93986168302723	1.1702643840954	0.0211909141578471	0.444493274081048	0.267761753967219	3	2	2	1	-2.51213462785138
Microbiome → Measured Phenotypes (Linear)	clr	BMXWAIST	Waist Circumference (cm)	RSV_genus253	Bacteroidetes; Porphyromonas	Bacteroidetes	Porphyromonas	0.280601522315737	0.111779976403264	0.0212730467425756	0.444493274081048	0.267761753967219	3	2	2	1	2.51030221462404
Microbiome → Measured Phenotypes (Linear)	clr	BMXWAIST	Waist Circumference (cm)	RSV_genus1205	Proteobacteria; Legionella	Proteobacteria	Legionella	-1.59134840824078	0.640201655820675	0.0224052015766617	0.448711852639395	0.270303016253733	3	2	2	1	-2.48569867599112
Microbiome → Measured Phenotypes (Linear)	clr	BMXWAIST	Waist Circumference (cm)	RSV_genus66	Actinobacteria; Cryptosporangium	Actinobacteria	Cryptosporangium	-2.83256295001582	1.14400704006224	0.0228667807239126	0.452835452223204	0.272787063418455	3	2	2	1	-2.47600132763319
Microbiome → Measured Phenotypes (Linear)	clr	BMXWAIST	Waist Circumference (cm)	RSV_genus865	Proteobacteria; Shinella	Proteobacteria	Shinella	-2.64518184192171	1.07232058739361	0.0233138290096316	0.455068232831319	0.274132085462015	3	2	2	1	-2.46678267023774
Microbiome → Measured Phenotypes (Linear)	clr	BMXWAIST	Waist Circumference (cm)	RSV_genus361	Bacteroidetes; Candidatus_Aquirestis	Bacteroidetes	Candidatus_Aquirestis	-1.74550752963008	0.708443927704347	0.0234572011699397	0.456027715996294	0.274710075974215	3	2	2	1	-2.46386123357179
Microbiome → Measured Phenotypes (Linear)	clr	BMXWAIST	Waist Circumference (cm)	RSV_genus1004	Proteobacteria; Brachymonas	Proteobacteria	Brachymonas	-1.86446162147291	0.760391980696381	0.0240491205386348	0.456488105475243	0.274987413566434	3	2	2	1	-2.45197433534925
Microbiome → Measured Phenotypes (Linear)	clr	BMXWAIST	Waist Circumference (cm)	RSV_genus1248	Proteobacteria; Pseudomonas	Proteobacteria	Pseudomonas	-0.359340406486453	0.147273721927734	0.0246621238773894	0.456488105475243	0.274987413566434	3	2	2	1	-2.43994924405304
Microbiome → Measured Phenotypes (Linear)	clr	BMXWAIST	Waist Circumference (cm)	RSV_genus895	Proteobacteria; Paracocccus	Proteobacteria	Paracocccus	-0.828096736408941	0.34155387745502	0.0254712305350383	0.456488105475243	0.274987413566434	3	2	2	1	-2.42449812773095
Microbiome → Measured Phenotypes (Linear)	clr	BMXWAIST	Waist Circumference (cm)	RSV_genus912	Proteobacteria; unclassified	Proteobacteria	NA	-2.49677796617283	1.02175863704618	0.0244740621933709	0.456488105475243	0.274987413566434	3	2	2	1	-2.44360837838455
Microbiome → Measured Phenotypes (Linear)	clr	BMXWAIST	Waist Circumference (cm)	RSV_genus918	Proteobacteria; unclassified	Proteobacteria	NA	-3.10831788056246	1.28211531354985	0.0254782093277039	0.456488105475243	0.274987413566434	3	2	2	1	-2.42436686288093
Microbiome → Measured Phenotypes (Linear)	clr	BMXWAIST	Waist Circumference (cm)	RSV_genus957	Proteobacteria; Altererythrobacter	Proteobacteria	Altererythrobacter	-1.39116926939799	0.57445631654156	0.0256196000372381	0.456488105475243	0.274987413566434	3	2	2	1	-2.42171463580268
Microbiome → Measured Phenotypes (Linear)	clr	BMXWAIST	Waist Circumference (cm)	RSV_genus375	Bacteroidetes; unclassified	Bacteroidetes	NA	-2.30929885589368	0.962777803111454	0.0268843786903067	0.458922064118954	0.276453624808598	3	2	2	1	-2.39857924479627
Microbiome → Measured Phenotypes (Linear)	clr	BMXWAIST	Waist Circumference (cm)	RSV_genus947	Proteobacteria; Candidatus_Captivus	Proteobacteria	Candidatus_Captivus	-4.50700907840962	1.88543583451351	0.0273433782845474	0.458922064118954	0.276453624808598	3	2	2	1	-2.39043355170585
Microbiome → Measured Phenotypes (Linear)	clr	BMXWAIST	Waist Circumference (cm)	RSV_genus705	Firmicutes; Erysipelothrix	Firmicutes	Erysipelothrix	-1.38044829808503	0.578264320649772	0.0275260477416039	0.459783895603817	0.276972790167147	3	2	2	1	-2.38722717067149
Microbiome → Measured Phenotypes (Linear)	clr	BMXWAIST	Waist Circumference (cm)	RSV_genus839	Proteobacteria; Rhodoplanes	Proteobacteria	Rhodoplanes	-2.8474256233703	1.19307000314378	0.0275597644305258	0.45992267816875	0.277056392473804	3	2	2	1	-2.38663751151838
Microbiome → Measured Phenotypes (Linear)	clr	BMXWAIST	Waist Circumference (cm)	RSV_genus729	Firmicutes; Dialister	Firmicutes	Dialister	0.22933154259679	0.0963560197780613	0.0279394233486478	0.461622747793902	0.27808051061291	3	2	2	1	2.38004374947215
Microbiome → Measured Phenotypes (Linear)	clr	BMXWAIST	Waist Circumference (cm)	RSV_genus196	Actinobacteria; Cryptobacterium	Actinobacteria	Cryptobacterium	0.375274912598551	0.157850435285992	0.0280925338343494	0.462502105005239	0.278610233429882	3	2	2	1	2.37740815803664
Microbiome → Measured Phenotypes (Linear)	clr	BMXWAIST	Waist Circumference (cm)	RSV_genus1113	Proteobacteria; unclassified	Proteobacteria	NA	-3.28959119257057	1.38585013066994	0.0283093288668266	0.4635593254856	0.279247100682231	3	2	2	1	-2.3736990889342
Microbiome → Measured Phenotypes (Linear)	clr	BMXWAIST	Waist Circumference (cm)	RSV_genus824	Proteobacteria; Salinarimonas	Proteobacteria	Salinarimonas	-3.96508309838596	1.67321421573928	0.0285424381128367	0.464972394541772	0.280098330320609	3	2	2	1	-2.36974026462838
Microbiome → Measured Phenotypes (Linear)	clr	BMXWAIST	Waist Circumference (cm)	RSV_genus277	Bacteroidetes; unclassified	Bacteroidetes	NA	-1.47902884732384	0.624736244690115	0.0286783931743869	0.465772722745449	0.280580446240156	3	2	2	1	-2.36744523772184
Microbiome → Measured Phenotypes (Linear)	clr	BMXWAIST	Waist Circumference (cm)	RSV_genus711	Firmicutes; Holdemanella	Firmicutes	Holdemanella	-2.13920336501827	0.905788706866633	0.0290212349524573	0.468078291214045	0.281969315528041	3	2	2	1	-2.36170240233879
Microbiome → Measured Phenotypes (Linear)	clr	BMXWAIST	Waist Circumference (cm)	RSV_genus752	Gemmatimonadetes; unclassified	Gemmatimonadetes	NA	-1.34194966064138	0.568359344013609	0.0290577968875802	0.468193701378718	0.282038838353066	3	2	2	1	-2.36109368971551
Microbiome → Measured Phenotypes (Linear)	clr	BMXWAIST	Waist Circumference (cm)	RSV_genus201	Actinobacteria; Olsenella	Actinobacteria	Olsenella	0.331062828291807	0.140703393948428	0.029553341572152	0.470681626067874	0.283537558620283	3	2	2	1	2.35291288291988
Microbiome → Measured Phenotypes (Linear)	clr	BMXWAIST	Waist Circumference (cm)	RSV_genus478	Firmicutes; Brevibacillus	Firmicutes	Brevibacillus	-3.81697497980108	1.62543099924715	0.0298371443545197	0.470681626067874	0.283537558620283	3	2	2	1	-2.3482848435701
Microbiome → Measured Phenotypes (Linear)	clr	BMXWAIST	Waist Circumference (cm)	RSV_genus599	Firmicutes; Fusicatenibacter	Firmicutes	Fusicatenibacter	-1.03833723382303	0.441923583807507	0.0297571318929438	0.470681626067874	0.283537558620283	3	2	2	1	-2.34958547556337
Microbiome → Measured Phenotypes (Linear)	clr	BMXWAIST	Waist Circumference (cm)	RSV_genus1150	Proteobacteria; Succinivibrio	Proteobacteria	Succinivibrio	-2.48379692053701	1.07254231716001	0.0319012427037438	0.473848210028599	0.28544510171452	3	2	2	1	-2.31580319097699
Microbiome → Measured Phenotypes (Linear)	clr	BMXWAIST	Waist Circumference (cm)	RSV_genus162	Actinobacteria; Marmoricola	Actinobacteria	Marmoricola	-1.39021928861805	0.603035999435465	0.0325919921908432	0.473848210028599	0.28544510171452	3	2	2	1	-2.30536699288188
Microbiome → Measured Phenotypes (Linear)	clr	BMXWAIST	Waist Circumference (cm)	RSV_genus306	Bacteroidetes; Nafulsella	Bacteroidetes	Nafulsella	-3.03724893207575	1.3222338421106	0.0331517497267257	0.473848210028599	0.28544510171452	3	2	2	1	-2.29705883735935
Microbiome → Measured Phenotypes (Linear)	clr	BMXWAIST	Waist Circumference (cm)	RSV_genus351	Bacteroidetes; Parafilimonas	Bacteroidetes	Parafilimonas	-1.65090872405938	0.713531758406537	0.0320383997707108	0.473848210028599	0.28544510171452	3	2	2	1	-2.31371442771686
Microbiome → Measured Phenotypes (Linear)	clr	BMXWAIST	Waist Circumference (cm)	RSV_genus581	Firmicutes; unclassified	Firmicutes	NA	-0.245765586661783	0.106432829977008	0.0323423791734335	0.473848210028599	0.28544510171452	3	2	2	1	-2.30911445946589
Microbiome → Measured Phenotypes (Linear)	clr	BMXWAIST	Waist Circumference (cm)	RSV_genus1106	Proteobacteria; unclassified	Proteobacteria	NA	-3.24422658184495	1.41571606634859	0.0335257314442992	0.474458834461446	0.285812940506889	3	2	2	1	-2.29157997070164
Microbiome → Measured Phenotypes (Linear)	clr	BMXWAIST	Waist Circumference (cm)	RSV_genus496	Firmicutes; Laceyella	Firmicutes	Laceyella	-3.86130992673005	1.68713155272414	0.0337250211174002	0.475957060789789	0.286715468695524	3	2	2	1	-2.28868336941204
Microbiome → Measured Phenotypes (Linear)	clr	BMXWAIST	Waist Circumference (cm)	RSV_genus780	Planctomycetes; unclassified	Planctomycetes	NA	-1.5912573149857	0.697503797449712	0.0342337600925544	0.479216551027996	0.288678978323484	3	2	2	1	-2.28136007402946
Microbiome → Measured Phenotypes (Linear)	clr	BMXWAIST	Waist Circumference (cm)	RSV_genus743	Fusobacteria; unclassified	Fusobacteria	NA	-4.72535678085812	2.07294238774265	0.0343612347193162	0.479956197864476	0.289124539923176	3	2	2	1	-2.27954081541256
Microbiome → Measured Phenotypes (Linear)	clr	BMXWAIST	Waist Circumference (cm)	RSV_genus233	Bacteroidetes; Phocaeicola	Bacteroidetes	Phocaeicola	0.395984335856348	0.174001770257131	0.0346283415664435	0.481907363509803	0.29029991774313	3	2	2	1	2.27574889192899
Microbiome → Measured Phenotypes (Linear)	clr	BMXWAIST	Waist Circumference (cm)	RSV_genus200	Actinobacteria; unclassified	Actinobacteria	NA	-1.92721032334486	0.850358451392754	0.0352986453811694	0.484855080259782	0.292075615719223	3	2	2	1	-2.266350525697
Microbiome → Measured Phenotypes (Linear)	clr	BMXWAIST	Waist Circumference (cm)	RSV_genus1158	Proteobacteria; Pseudoalteromonas	Proteobacteria	Pseudoalteromonas	-3.12386588981509	1.38176923777397	0.0357021101776891	0.487442838189578	0.293634475307273	3	2	2	1	-2.26077249689509
Microbiome → Measured Phenotypes (Linear)	clr	BMXWAIST	Waist Circumference (cm)	RSV_genus1183	Proteobacteria; Hafnia	Proteobacteria	Hafnia	-2.21427533060946	0.982834557955503	0.0362752092615825	0.490715968888356	0.295606201918166	3	2	2	1	-2.25294818205783
Microbiome → Measured Phenotypes (Linear)	clr	BMXWAIST	Waist Circumference (cm)	RSV_genus21	Acidobacteria; unclassified	Acidobacteria	NA	-2.07507214390602	0.922462606156409	0.0365310548217077	0.491929260209064	0.296337085895607	3	2	2	1	-2.24949188190093
Microbiome → Measured Phenotypes (Linear)	clr	BMXWAIST	Waist Circumference (cm)	RSV_genus925	Proteobacteria; AEGEAN-169_marine_group	Proteobacteria	AEGEAN-169_marine_group	-5.08530439333158	2.26306155125451	0.0367097790667415	0.49274531889579	0.296828677822954	3	2	2	1	-2.24709062398792
Microbiome → Measured Phenotypes (Linear)	clr	BMXWAIST	Waist Circumference (cm)	RSV_genus1007	Proteobacteria; Curvibacter	Proteobacteria	Curvibacter	-0.479868360589682	0.214003118416633	0.0370655225656578	0.49498956919707	0.298180609184017	3	2	2	1	-2.24234284126387
Microbiome → Measured Phenotypes (Linear)	clr	BMXWAIST	Waist Circumference (cm)	RSV_genus669	Firmicutes; Ruminiclostridium_5	Firmicutes	Ruminiclostridium_5	-1.34126357594493	0.598519866624631	0.037169164167729	0.49562889310247	0.298565736474452	3	2	2	1	-2.24096751125243
Microbiome → Measured Phenotypes (Linear)	clr	BMXWAIST	Waist Circumference (cm)	RSV_genus377	CKC4; unclassified	CKC4	NA	-2.88583409266984	1.28918671936096	0.0373563880546533	0.496675713446634	0.299196338708021	3	2	2	1	-2.23849194948296
Microbiome → Measured Phenotypes (Linear)	clr	BMXWAIST	Waist Circumference (cm)	RSV_genus170	Actinobacteria; Propionibacterium	Actinobacteria	Propionibacterium	0.943336679237287	0.421821585812814	0.0375198061371518	0.497341441828031	0.299597371995728	3	2	2	1	2.23634045995906
Microbiome → Measured Phenotypes (Linear)	clr	BMXWAIST	Waist Circumference (cm)	RSV_genus1134	Proteobacteria; Sulfurospirillum	Proteobacteria	Sulfurospirillum	-4.2228744382747	1.8897123346584	0.0376475044734365	0.498215193585952	0.300123718100102	3	2	2	1	-2.23466522434383
Microbiome → Measured Phenotypes (Linear)	clr	BMXWAIST	Waist Circumference (cm)	RSV_genus10	Acidobacteria; Bryobacter	Acidobacteria	Bryobacter	-2.02717147637721	0.910509979925627	0.0382823744544038	0.50113983869631	0.3018855177721	3	2	2	1	-2.22641324210723
Microbiome → Measured Phenotypes (Linear)	clr	BMXWAIST	Waist Circumference (cm)	RSV_genus784	Planctomycetes; Isosphaera	Planctomycetes	Isosphaera	-3.54065260995104	1.59734801099183	0.0390515772105567	0.505502900970538	0.304513816725848	3	2	2	1	-2.21658185040877
Microbiome → Measured Phenotypes (Linear)	clr	BMXWAIST	Waist Circumference (cm)	RSV_genus771	Parcubacteria; unclassified	Parcubacteria	NA	-2.16012943140375	0.978368020259772	0.0397433609280215	0.505947957479541	0.304781917771272	3	2	2	1	-2.20789047339283
Microbiome → Measured Phenotypes (Linear)	clr	BMXWAIST	Waist Circumference (cm)	RSV_genus1289	Proteobacteria; unclassified	Proteobacteria	NA	-4.30304136575611	1.95050989475545	0.0398863730307075	0.506676110878677	0.30522055575002	3	2	2	1	-2.20611101606107
Microbiome → Measured Phenotypes (Linear)	clr	BMXWAIST	Waist Circumference (cm)	RSV_genus797	Proteobacteria; unclassified	Proteobacteria	NA	-1.93226238650385	0.877343763865166	0.0401860946069501	0.50852288188861	0.306333046475144	3	2	2	1	-2.20240054820838
Microbiome → Measured Phenotypes (Linear)	clr	BMXWAIST	Waist Circumference (cm)	RSV_genus995	Proteobacteria; unclassified	Proteobacteria	NA	-2.72942799105488	1.2400889299977	0.040300269699235	0.509265635204088	0.306780479410837	3	2	2	1	-2.20099375539135
Microbiome → Measured Phenotypes (Linear)	clr	BMXWAIST	Waist Circumference (cm)	RSV_genus1260	Proteobacteria; Photobacterium	Proteobacteria	Photobacterium	-1.21809442075059	0.555533728674215	0.0409830690444391	0.512935169279714	0.308990998529182	3	2	2	1	-2.19265610327132
Microbiome → Measured Phenotypes (Linear)	clr	BMXWAIST	Waist Circumference (cm)	RSV_genus1210	Proteobacteria; unclassified	Proteobacteria	NA	-0.657368554167678	0.300366303433314	0.0413226863367592	0.514420536727924	0.309885780557191	3	2	2	1	-2.18855626165012
Microbiome → Measured Phenotypes (Linear)	clr	BMXWAIST	Waist Circumference (cm)	RSV_genus1324	Tenericutes; Ureaplasma	Tenericutes	Ureaplasma	-1.82522547968689	0.836531106744355	0.04187972825103	0.517969845132997	0.312023876000542	3	2	2	1	-2.18189791744909
Microbiome → Measured Phenotypes (Linear)	clr	BMXWAIST	Waist Circumference (cm)	RSV_genus545	Firmicutes; Clostridium_sensu_stricto_5	Firmicutes	Clostridium_sensu_stricto_5	-4.390086516951	2.01548123295761	0.0421935135844402	0.519647039316595	0.313034214024828	3	2	2	1	-2.17818278094745
Microbiome → Measured Phenotypes (Linear)	clr	BMXWAIST	Waist Circumference (cm)	RSV_genus997	Proteobacteria; Polynucleobacter	Proteobacteria	Polynucleobacter	-2.34158064669797	1.07670817888051	0.0424846029273718	0.521902463467882	0.314392876488141	3	2	2	1	-2.17475885539625
Microbiome → Measured Phenotypes (Linear)	clr	BMXWAIST	Waist Circumference (cm)	RSV_genus963	Proteobacteria; unclassified	Proteobacteria	NA	-0.722858308672229	0.334502226598061	0.0436731693319222	0.528725305129925	0.31850294104254	3	2	2	1	-2.16099700149625
Microbiome → Measured Phenotypes (Linear)	clr	BMXWAIST	Waist Circumference (cm)	RSV_genus58	Actinobacteria; unclassified	Actinobacteria	NA	-4.10485238168612	1.90246471235515	0.0439668147471744	0.530217939483645	0.319402100638172	3	2	2	1	-2.15764968202986
Microbiome → Measured Phenotypes (Linear)	clr	BMXWAIST	Waist Circumference (cm)	RSV_genus220	Actinobacteria; unclassified	Actinobacteria	NA	-1.17820275833503	0.546202460759913	0.0440169121192376	0.530488501491049	0.31956508658618	3	2	2	1	-2.1570806486222
Microbiome → Measured Phenotypes (Linear)	clr	BMXWAIST	Waist Circumference (cm)	RSV_genus511	Firmicutes; Granulicatella	Firmicutes	Granulicatella	0.245891456127865	0.114279550966086	0.0444961990624486	0.532935550546552	0.321039183463123	3	2	2	1	2.15166627843013
Microbiome → Measured Phenotypes (Linear)	clr	BMXWAIST	Waist Circumference (cm)	RSV_genus374	Bacteroidetes; unclassified	Bacteroidetes	NA	-0.218438428194316	0.101689616892843	0.0448153963088608	0.534531632981361	0.322000659951388	3	2	2	1	-2.14808979391179
Microbiome → Measured Phenotypes (Linear)	clr	BMXWAIST	Waist Circumference (cm)	RSV_genus1182	Proteobacteria; Ewingella	Proteobacteria	Ewingella	-1.35324170377626	0.630405085248398	0.0449469579649842	0.535459814969107	0.322559794704447	3	2	2	1	-2.14662244236663
Microbiome → Measured Phenotypes (Linear)	clr	BMXWAIST	Waist Circumference (cm)	RSV_genus1174	Proteobacteria; Candidatus_Blochmannia	Proteobacteria	Candidatus_Blochmannia	-0.799789314041799	0.373727960970746	0.0455423157888752	0.538313833051757	0.324279048812947	3	2	2	1	-2.14003071101336
Microbiome → Measured Phenotypes (Linear)	clr	BMXWAIST	Waist Circumference (cm)	RSV_genus333	Bacteroidetes; NS4_marine_group	Bacteroidetes	NS4_marine_group	-3.19318447724741	1.49599107395709	0.0460478888692949	0.541613614610088	0.326266829842017	3	2	2	1	-2.1344943381253
Microbiome → Measured Phenotypes (Linear)	clr	BMXWAIST	Waist Circumference (cm)	RSV_genus994	Proteobacteria; Limnobacter	Proteobacteria	Limnobacter	-3.35905976307343	1.57368154063448	0.0460452397632698	0.541613614610088	0.326266829842017	3	2	2	1	-2.13452320328998
Microbiome → Measured Phenotypes (Linear)	clr	BMXWAIST	Waist Circumference (cm)	RSV_genus819	Proteobacteria; Bradyrhizobium	Proteobacteria	Bradyrhizobium	0.979298227011256	0.459860032272651	0.0465030428959806	0.544362004780333	0.327922453932375	3	2	2	1	2.12955716584352
Microbiome → Measured Phenotypes (Linear)	clr	BMXWAIST	Waist Circumference (cm)	RSV_genus346	Bacteroidetes; Flavitalea	Bacteroidetes	Flavitalea	-1.36606333143173	0.647395988608446	0.0483378775090816	0.554304682047046	0.333911900475901	3	2	2	1	-2.11008927375042
Microbiome → Measured Phenotypes (Linear)	clr	BMXWAIST	Waist Circumference (cm)	RSV_genus427	Cyanobacteria; unclassified	Cyanobacteria	NA	-4.34721446186671	2.06408004947265	0.0487192804921599	0.55590645738557	0.334876806356629	3	2	2	1	-2.106126873799
Microbiome → Measured Phenotypes (Linear)	clr	BMXWAIST	Waist Circumference (cm)	RSV_genus629	Firmicutes; Roseburia	Firmicutes	Roseburia	-1.08533801399757	0.515712743910203	0.0488728052470071	0.556631251126914	0.335313420485038	3	2	2	1	-2.10453983698054
Microbiome → Measured Phenotypes (Linear)	clr	BMXWAIST	Waist Circumference (cm)	RSV_genus1024	Proteobacteria; Rhodoferax	Proteobacteria	Rhodoferax	-2.74661339456538	1.30790639693	0.0493136544127234	0.559202877876855	0.336862562686429	3	2	2	1	-2.10000761599791
Microbiome → Measured Phenotypes (Linear)	clr	BMXWAIST	Waist Circumference (cm)	RSV_genus305	Bacteroidetes; unclassified	Bacteroidetes	NA	-3.45462333919602	1.64627370928831	0.0494659772558619	0.560091191301727	0.337397680706399	3	2	2	1	-2.09845016640001
Microbiome → Measured Phenotypes (Linear)	clr	BMXWAIST	Waist Circumference (cm)	RSV_genus203	Actinobacteria; Senegalimassilia	Actinobacteria	Senegalimassilia	-1.98008782194157	0.944844491042271	0.0497383648282833	0.561769866892108	0.338408911126818	3	2	2	1	-2.09567589239718
Microbiome → Measured Phenotypes (Linear)	clr	BMXWAIST	Waist Circumference (cm)	RSV_genus514	Firmicutes; Trichococcus	Firmicutes	Trichococcus	-4.02762066916559	1.92215858695238	0.0497691355887976	0.561846662048405	0.338455172357179	3	2	2	1	-2.09536335685572
Microbiome → Measured Phenotypes (Linear)	clr	BMXWAIST	Waist Circumference (cm)	RSV_genus198	Actinobacteria; Enterorhabdus	Actinobacteria	Enterorhabdus	-4.23585204801325	2.0379877587839	0.0514604405950814	0.570388451859376	0.343600727431176	3	2	2	1	-2.07844822902217
Microbiome → Measured Phenotypes (Linear)	clr	BMXWAIST	Waist Circumference (cm)	RSV_genus582	Firmicutes; [Eubacterium]_brachy_group	Firmicutes	[Eubacterium]_brachy_group	0.171802814247193	0.0832763642790481	0.0530456692894385	0.578294237701017	0.348363155136799	3	2	2	1	2.06304412704071
Microbiome → Measured Phenotypes (Linear)	clr	BMXWAIST	Waist Circumference (cm)	RSV_genus510	Firmicutes; Dolosigranulum	Firmicutes	Dolosigranulum	-1.4761046014058	0.717005184309751	0.0534997340080145	0.580557389546593	0.349726472745864	3	2	2	1	-2.05870840784341
Microbiome → Measured Phenotypes (Linear)	clr	BMXWAIST	Waist Circumference (cm)	RSV_genus270	Bacteroidetes; Prevotellaceae_YAB2003_group	Bacteroidetes	Prevotellaceae_YAB2003_group	-1.62500471283506	0.790356384808789	0.0537808766754585	0.582452666541471	0.35086818336781	3	2	2	1	-2.05604046993079
Microbiome → Measured Phenotypes (Linear)	clr	BMXWAIST	Waist Circumference (cm)	RSV_genus376	Bacteroidetes; unclassified	Bacteroidetes	NA	-3.6123268295322	1.75718725091475	0.0538122193905669	0.58253792261958	0.350919541438545	3	2	2	1	-2.05574381879433
Microbiome → Measured Phenotypes (Linear)	clr	BMXWAIST	Waist Circumference (cm)	RSV_genus48	Actinobacteria; unclassified	Actinobacteria	NA	-1.90355802329767	0.92873729721673	0.0544629798505491	0.58576301352784	0.352862328987095	3	2	2	1	-2.04961944459679
Microbiome → Measured Phenotypes (Linear)	clr	BMXWAIST	Waist Circumference (cm)	RSV_genus308	Bacteroidetes; unclassified	Bacteroidetes	NA	-4.35476875373485	2.12819358211488	0.0548264153993419	0.587266121831066	0.353767798066479	3	2	2	1	-2.04622774466189
Microbiome → Measured Phenotypes (Linear)	clr	BMXWAIST	Waist Circumference (cm)	RSV_genus798	Proteobacteria; Phenylobacterium	Proteobacteria	Phenylobacterium	-1.04563422129125	0.511311065076426	0.0549578594013375	0.588047129067854	0.354238275078794	3	2	2	1	-2.04500604956585
Microbiome → Measured Phenotypes (Linear)	clr	BMXWAIST	Waist Circumference (cm)	RSV_genus227	Armatimonadetes; unclassified	Armatimonadetes	NA	-1.52281711653627	0.744766472953452	0.0549918292127379	0.58815449551075	0.354302952383814	3	2	2	1	-2.04469074782243
Microbiome → Measured Phenotypes (Linear)	clr	BMXWAIST	Waist Circumference (cm)	RSV_genus720	Firmicutes; Acidaminococcus	Firmicutes	Acidaminococcus	-1.45167151778158	0.712104760354783	0.0556556123645048	0.591205958865157	0.356141147082331	3	2	2	1	-2.03856454639951
Microbiome → Measured Phenotypes (Linear)	clr	BMXWAIST	Waist Circumference (cm)	RSV_genus1282	Proteobacteria; Stenotrophomonas	Proteobacteria	Stenotrophomonas	-0.388852759474352	0.191891149972279	0.0569924313886179	0.597802459073467	0.360114864051332	3	2	2	1	-2.02642362365605
Microbiome → Measured Phenotypes (Linear)	clr	BMXWAIST	Waist Circumference (cm)	RSV_genus1046	Proteobacteria; unclassified	Proteobacteria	NA	-1.27454783218048	0.630539310366934	0.0575582944664315	0.600403285946729	0.361681596341689	3	2	2	1	-2.0213614143086
Microbiome → Measured Phenotypes (Linear)	clr	BMXWAIST	Waist Circumference (cm)	RSV_genus595	Firmicutes; Coprococcus_2	Firmicutes	Coprococcus_2	-1.94578473254613	0.962783528724473	0.0575989771979718	0.600583233098652	0.361789996103463	3	2	2	1	-2.02099919088143
Microbiome → Measured Phenotypes (Linear)	clr	BMXWAIST	Waist Circumference (cm)	RSV_genus714	Firmicutes; unclassified	Firmicutes	NA	-1.46652591002875	0.727416438121114	0.058154627266175	0.603340143595058	0.363450752819241	3	2	2	1	-2.016074745048
Microbiome → Measured Phenotypes (Linear)	clr	BMXWAIST	Waist Circumference (cm)	RSV_genus1312	Synergistetes; Synergistes	Synergistetes	Synergistes	-4.23877574881363	2.11160559023124	0.0591484895730206	0.607594443703346	0.36601353368753	3	2	2	1	-2.00737096379322
Microbiome → Measured Phenotypes (Linear)	clr	BMXWAIST	Waist Circumference (cm)	RSV_genus852	Proteobacteria; unclassified	Proteobacteria	NA	-0.614072446107216	0.305956498670625	0.0591845050523557	0.607825205665627	0.36615254417739	3	2	2	1	-2.00705802548842
Microbiome → Measured Phenotypes (Linear)	clr	BMXWAIST	Waist Circumference (cm)	RSV_genus533	Firmicutes; Catabacter	Firmicutes	Catabacter	-1.79859868547357	0.896975027462569	0.0594007604706674	0.608583042563142	0.366609063429158	3	2	2	1	-2.00518256406936
Microbiome → Measured Phenotypes (Linear)	clr	BMXWAIST	Waist Circumference (cm)	RSV_genus1045	Proteobacteria; Undibacterium	Proteobacteria	Undibacterium	-3.20011541171614	1.59986249353553	0.0599736017059455	0.611171401640101	0.368168285146914	3	2	2	1	-2.00024403637604
Microbiome → Measured Phenotypes (Linear)	clr	BMXWAIST	Waist Circumference (cm)	RSV_genus1047	Proteobacteria; Hydrogenophilus	Proteobacteria	Hydrogenophilus	-2.90288557325559	1.47150964888778	0.0632569680252591	0.611538170872916	0.368389226112293	3	2	2	1	-1.97272615606
Microbiome → Measured Phenotypes (Linear)	clr	BMXWAIST	Waist Circumference (cm)	RSV_genus1084	Proteobacteria; unclassified	Proteobacteria	NA	-2.4423316736981	1.23265785801014	0.0622106308891486	0.611538170872916	0.368389226112293	3	2	2	1	-1.98135407796022
Microbiome → Measured Phenotypes (Linear)	clr	BMXWAIST	Waist Circumference (cm)	RSV_genus1337	Verrucomicrobia; unclassified	Verrucomicrobia	NA	-2.77242026367559	1.39795266824772	0.0619887417397038	0.611538170872916	0.368389226112293	3	2	2	1	-1.98320038056133
Microbiome → Measured Phenotypes (Linear)	clr	BMXWAIST	Waist Circumference (cm)	RSV_genus493	Firmicutes; Nosocomiicoccus	Firmicutes	Nosocomiicoccus	-1.86247087218723	0.93689840648053	0.0614257904309417	0.611538170872916	0.368389226112293	3	2	2	1	-1.98791123915305
Microbiome → Measured Phenotypes (Linear)	clr	BMXWAIST	Waist Circumference (cm)	RSV_genus787	Planctomycetes; Pirellula	Planctomycetes	Pirellula	-2.5423982171122	1.28921471221741	0.0633394052997372	0.611538170872916	0.368389226112293	3	2	2	1	-1.97205181807098
Microbiome → Measured Phenotypes (Linear)	clr	BMXWAIST	Waist Circumference (cm)	RSV_genus434	Cyanobacteria; unclassified	Cyanobacteria	NA	-3.50646444310047	1.783800350699	0.0641172915343105	0.612363084824928	0.368886152431638	3	2	2	1	-1.96572696138692
Microbiome → Measured Phenotypes (Linear)	clr	BMXWAIST	Waist Circumference (cm)	RSV_genus792	Planctomycetes; unclassified	Planctomycetes	NA	-4.06980189425608	2.06861382535514	0.0639100433231141	0.612363084824928	0.368886152431638	3	2	2	1	-1.96740534379701
Microbiome → Measured Phenotypes (Linear)	clr	BMXWAIST	Waist Circumference (cm)	RSV_genus135	Actinobacteria; Rothia	Actinobacteria	Rothia	0.202979099749437	0.104098510247352	0.0661044231008874	0.618559365781367	0.372618778218608	3	2	2	1	1.94987516408382
Microbiome → Measured Phenotypes (Linear)	clr	BMXWAIST	Waist Circumference (cm)	RSV_genus415	Chloroflexi; unclassified	Chloroflexi	NA	-1.54698935452432	0.79342711303901	0.066119553587935	0.618562045171058	0.372620392276964	3	2	2	1	-1.94975610122396
Microbiome → Measured Phenotypes (Linear)	clr	BMXWAIST	Waist Circumference (cm)	RSV_genus89	Actinobacteria; Cellulomonas	Actinobacteria	Cellulomonas	-2.52571278171588	1.30088641959202	0.0671721385595966	0.622158559568559	0.374786924504553	3	2	2	1	-1.94153213045916
Microbiome → Measured Phenotypes (Linear)	clr	BMXWAIST	Waist Circumference (cm)	RSV_genus560	Firmicutes; Pseudoramibacter	Firmicutes	Pseudoramibacter	0.425230896336271	0.220296422516946	0.0686381345073433	0.624928863234751	0.37645574923585	3	2	2	1	1.93026691708332
Microbiome → Measured Phenotypes (Linear)	clr	BMXWAIST	Waist Circumference (cm)	RSV_genus637	Firmicutes; [Eubacterium]_ruminantium_group	Firmicutes	[Eubacterium]_ruminantium_group	-2.28005125226198	1.1829383544319	0.0690094892533451	0.626434380640902	0.377362669553446	3	2	2	1	-1.92744722809919
Microbiome → Measured Phenotypes (Linear)	clr	BMXWAIST	Waist Circumference (cm)	RSV_genus226	Armatimonadetes; Armatimonas	Armatimonadetes	Armatimonas	-4.01626016796355	2.08680879614772	0.0693870438219678	0.628048523127337	0.37833502537641	3	2	2	1	-1.92459422989668
Microbiome → Measured Phenotypes (Linear)	clr	BMXWAIST	Waist Circumference (cm)	RSV_genus82	Actinobacteria; Kineococcus	Actinobacteria	Kineococcus	-3.28356757188276	1.70684910949644	0.0694978247721973	0.628554994184886	0.378640122408493	3	2	2	1	-1.9237597240517
Microbiome → Measured Phenotypes (Linear)	clr	BMXWAIST	Waist Circumference (cm)	RSV_genus812	Proteobacteria; Bartonella	Proteobacteria	Bartonella	-3.06360409744625	1.59598103596397	0.0700558170981171	0.629989019782258	0.37950397622041	3	2	2	1	-1.91957424832172
Microbiome → Measured Phenotypes (Linear)	clr	BMXWAIST	Waist Circumference (cm)	RSV_genus1272	Proteobacteria; Ignatzschineria	Proteobacteria	Ignatzschineria	-4.47103947556347	2.33425841880177	0.0706162112443772	0.632020647433511	0.380727824172738	3	2	2	1	-1.91540038564306
Microbiome → Measured Phenotypes (Linear)	clr	BMXWAIST	Waist Circumference (cm)	RSV_genus160	Actinobacteria; Aeromicrobium	Actinobacteria	Aeromicrobium	-2.55481337151429	1.33729032065657	0.0712873203673543	0.633866446543246	0.381839729427357	3	2	2	1	-1.91044033748779
Microbiome → Measured Phenotypes (Linear)	clr	BMXWAIST	Waist Circumference (cm)	RSV_genus1178	Proteobacteria; Citrobacter	Proteobacteria	Citrobacter	-1.41025439739693	0.738865469157487	0.071527470230455	0.634723758297731	0.382356172110438	3	2	2	1	-1.90867547106379
Microbiome → Measured Phenotypes (Linear)	clr	BMXWAIST	Waist Circumference (cm)	RSV_genus463	Firmicutes; Bacillus	Firmicutes	Bacillus	-4.29574273462247	2.25791102802695	0.0723693399421095	0.637992404058151	0.384325197004497	3	2	2	1	-1.90252967512908
Microbiome → Measured Phenotypes (Linear)	clr	BMXWAIST	Waist Circumference (cm)	RSV_genus1313	TM6; unclassified	TM6	NA	-1.31880944833916	0.693265963464631	0.0723990620603011	0.638059854488311	0.384365828992738	3	2	2	1	-1.90231385621233
Microbiome → Measured Phenotypes (Linear)	clr	BMXWAIST	Waist Circumference (cm)	RSV_genus184	Actinobacteria; unclassified	Actinobacteria	NA	-3.36388093261138	1.76850314335017	0.0724276593912807	0.638217836304965	0.384460996885683	3	2	2	1	-1.90210627855543
Microbiome → Measured Phenotypes (Linear)	clr	BMXWAIST	Waist Circumference (cm)	RSV_genus71	Actinobacteria; Geodermatophilus	Actinobacteria	Geodermatophilus	-1.67679832341044	0.882416175305931	0.0726858758959097	0.639081068971163	0.384981006312734	3	2	2	1	-1.9002352521803
Microbiome → Measured Phenotypes (Linear)	clr	BMXWAIST	Waist Circumference (cm)	RSV_genus1003	Proteobacteria; Azohydromonas	Proteobacteria	Azohydromonas	-2.82333105322773	1.4950234602275	0.0743260199985573	0.64468704520576	0.388358033855788	3	2	2	1	-1.88848611967473
Microbiome → Measured Phenotypes (Linear)	clr	BMXWAIST	Waist Circumference (cm)	RSV_genus76	Actinobacteria; Candidatus_Planktophila	Actinobacteria	Candidatus_Planktophila	-3.6100426683404	1.91365523815397	0.074611502834826	0.645815009332565	0.3890375169225	3	2	2	1	-1.88646449807901
Microbiome → Measured Phenotypes (Linear)	clr	BMXWAIST	Waist Circumference (cm)	RSV_genus317	Bacteroidetes; Aquimarina	Bacteroidetes	Aquimarina	-3.72837412045693	1.98309990429753	0.075520339077523	0.648544459907428	0.390681731842969	3	2	2	1	-1.88007377357906
Microbiome → Measured Phenotypes (Linear)	clr	BMXWAIST	Waist Circumference (cm)	RSV_genus152	Actinobacteria; unclassified	Actinobacteria	NA	-1.99923965172925	1.06400537398455	0.0756775562088253	0.649222535254797	0.391090202915357	3	2	2	1	-1.87897514487392
Microbiome → Measured Phenotypes (Linear)	clr	BMXWAIST	Waist Circumference (cm)	RSV_genus732	Firmicutes; Mitsuokella	Firmicutes	Mitsuokella	-2.57928197088514	1.37276957126263	0.0756898621892987	0.649240596415332	0.391101082918061	3	2	2	1	-1.87888923595007
Microbiome → Measured Phenotypes (Linear)	clr	BMXWAIST	Waist Circumference (cm)	RSV_genus1236	Proteobacteria; Necropsobacter	Proteobacteria	Necropsobacter	-3.58389551170225	1.90818398455036	0.0757928379109985	0.649648442867419	0.391346768708439	3	2	2	1	-1.87817083715162
Microbiome → Measured Phenotypes (Linear)	clr	BMXWAIST	Waist Circumference (cm)	RSV_genus400	Chloroflexi; unclassified	Chloroflexi	NA	-2.14239565002468	1.14144642698349	0.0759734328060526	0.650055336271466	0.391591880384809	3	2	2	1	-1.87691301087726
Microbiome → Measured Phenotypes (Linear)	clr	BMXWAIST	Waist Circumference (cm)	RSV_genus1308	Synergistetes; Candidatus_Tammella	Synergistetes	Candidatus_Tammella	-3.10439178068723	1.65428200797602	0.0760213741119546	0.65030642123794	0.391743133406931	3	2	2	1	-1.87657954672758
Microbiome → Measured Phenotypes (Linear)	clr	BMXWAIST	Waist Circumference (cm)	RSV_genus940	Proteobacteria; Wolbachia	Proteobacteria	Wolbachia	-1.47561460225966	0.786633024875595	0.0761246970630338	0.650654698570308	0.391952934892847	3	2	2	1	-1.87586149525444
Microbiome → Measured Phenotypes (Linear)	clr	BMXWAIST	Waist Circumference (cm)	RSV_genus272	Bacteroidetes; Blvii28_wastewater-sludge_group	Bacteroidetes	Blvii28_wastewater-sludge_group	-3.13125950144312	1.67140619470342	0.0764757526290249	0.651716178517716	0.392592368038617	3	2	2	1	-1.87342820157415
Microbiome → Measured Phenotypes (Linear)	clr	BMXWAIST	Waist Circumference (cm)	RSV_genus1121	Proteobacteria; unclassified	Proteobacteria	NA	-1.22858107196619	0.687673408006178	0.0899734735669022	0.653964656451371	0.393946846115966	3	2	2	1	-1.78657638591597
Microbiome → Measured Phenotypes (Linear)	clr	BMXWAIST	Waist Circumference (cm)	RSV_genus1240	Proteobacteria; Enhydrobacter	Proteobacteria	Enhydrobacter	-3.57788083935045	1.9472173136846	0.0818377389035028	0.653964656451371	0.393946846115966	3	2	2	1	-1.83743273758194
Microbiome → Measured Phenotypes (Linear)	clr	BMXWAIST	Waist Circumference (cm)	RSV_genus1295	RsaHF231; unclassified	RsaHF231	NA	-3.24622497562118	1.78327763261075	0.0844926218305012	0.653964656451371	0.393946846115966	3	2	2	1	-1.82036992796722
Microbiome → Measured Phenotypes (Linear)	clr	BMXWAIST	Waist Circumference (cm)	RSV_genus143	Actinobacteria; Rarobacter	Actinobacteria	Rarobacter	-4.53202422510721	2.44274444631772	0.0791362650325539	0.653964656451371	0.393946846115966	3	2	2	1	-1.85530018579674
Microbiome → Measured Phenotypes (Linear)	clr	BMXWAIST	Waist Circumference (cm)	RSV_genus194	Actinobacteria; Collinsella	Actinobacteria	Collinsella	-1.71732104197531	0.936931080105337	0.0825324777799385	0.653964656451371	0.393946846115966	3	2	2	1	-1.8329214159298
Microbiome → Measured Phenotypes (Linear)	clr	BMXWAIST	Waist Circumference (cm)	RSV_genus236	Bacteroidetes; unclassified	Bacteroidetes	NA	-3.26055663853707	1.81150593878114	0.0877742259608953	0.653964656451371	0.393946846115966	3	2	2	1	-1.79991495955619
Microbiome → Measured Phenotypes (Linear)	clr	BMXWAIST	Waist Circumference (cm)	RSV_genus267	Bacteroidetes; Prevotellaceae_UCG-001	Bacteroidetes	Prevotellaceae_UCG-001	-3.86074865059056	2.13309064028639	0.0861535814318725	0.653964656451371	0.393946846115966	3	2	2	1	-1.8099318320914
Microbiome → Measured Phenotypes (Linear)	clr	BMXWAIST	Waist Circumference (cm)	RSV_genus296	Bacteroidetes; Ohtaekwangia	Bacteroidetes	Ohtaekwangia	-2.87031079354474	1.55241874226217	0.080090564054662	0.653964656451371	0.393946846115966	3	2	2	1	-1.84892820178282
Microbiome → Measured Phenotypes (Linear)	clr	BMXWAIST	Waist Circumference (cm)	RSV_genus313	Bacteroidetes; Crocinitomix	Bacteroidetes	Crocinitomix	-3.130664455983	1.72554783077621	0.0854547820219867	0.653964656451371	0.393946846115966	3	2	2	1	-1.814301753997
Microbiome → Measured Phenotypes (Linear)	clr	BMXWAIST	Waist Circumference (cm)	RSV_genus326	Bacteroidetes; Flavobacterium	Bacteroidetes	Flavobacterium	-0.819258581260766	0.452620459163171	0.0861371297879461	0.653964656451371	0.393946846115966	3	2	2	1	-1.81003435588275
Microbiome → Measured Phenotypes (Linear)	clr	BMXWAIST	Waist Circumference (cm)	RSV_genus352	Bacteroidetes; Parasegetibacter	Bacteroidetes	Parasegetibacter	-3.26511760729588	1.77418302207554	0.0813912257767089	0.653964656451371	0.393946846115966	3	2	2	1	-1.84034993383949
Microbiome → Measured Phenotypes (Linear)	clr	BMXWAIST	Waist Circumference (cm)	RSV_genus416	Chloroflexi; unclassified	Chloroflexi	NA	-2.36101801873792	1.26943125618374	0.0784532660428478	0.653964656451371	0.393946846115966	3	2	2	1	-1.85990222569105
Microbiome → Measured Phenotypes (Linear)	clr	BMXWAIST	Waist Circumference (cm)	RSV_genus426	Cyanobacteria; Microcystis	Cyanobacteria	Microcystis	-3.85566133749746	2.11029233744436	0.0834405735134182	0.653964656451371	0.393946846115966	3	2	2	1	-1.82707450957567
Microbiome → Measured Phenotypes (Linear)	clr	BMXWAIST	Waist Circumference (cm)	RSV_genus640	Firmicutes; unclassified	Firmicutes	NA	-1.45944394549867	0.789576263734209	0.0801718048496813	0.653964656451371	0.393946846115966	3	2	2	1	-1.84838882896049
Microbiome → Measured Phenotypes (Linear)	clr	BMXWAIST	Waist Circumference (cm)	RSV_genus695	Firmicutes; Caldanaerobius	Firmicutes	Caldanaerobius	-3.92047689960189	2.14630124501456	0.0835115204416867	0.653964656451371	0.393946846115966	3	2	2	1	-1.82662005564614
Microbiome → Measured Phenotypes (Linear)	clr	BMXWAIST	Waist Circumference (cm)	RSV_genus778	Planctomycetes; SM1A02	Planctomycetes	SM1A02	-3.993944540369	2.16707388678543	0.080985532481213	0.653964656451371	0.393946846115966	3	2	2	1	-1.84301262856039
Microbiome → Measured Phenotypes (Linear)	clr	BMXWAIST	Waist Circumference (cm)	RSV_genus782	Planctomycetes; CPla-4_termite_group	Planctomycetes	CPla-4_termite_group	-2.99503011535844	1.65855997385631	0.0868186425902658	0.653964656451371	0.393946846115966	3	2	2	1	-1.80580151611564
Microbiome → Measured Phenotypes (Linear)	clr	BMXWAIST	Waist Circumference (cm)	RSV_genus901	Proteobacteria; unclassified	Proteobacteria	NA	-3.58328825840338	1.93516238720967	0.079678234015426	0.653964656451371	0.393946846115966	3	2	2	1	-1.85167316297944
Microbiome → Measured Phenotypes (Linear)	clr	BMXWAIST	Waist Circumference (cm)	RSV_genus923	Proteobacteria; unclassified	Proteobacteria	NA	-3.79518106389913	2.07578059604572	0.0832471632719599	0.653964656451371	0.393946846115966	3	2	2	1	-1.8283151269112
Microbiome → Measured Phenotypes (Linear)	clr	BMXWAIST	Waist Circumference (cm)	RSV_genus960	Proteobacteria; Porphyrobacter	Proteobacteria	Porphyrobacter	-1.0669132491346	0.588001293103951	0.0854272878999268	0.653964656451371	0.393946846115966	3	2	2	1	-1.81447432454197
Microbiome → Measured Phenotypes (Linear)	clr	BMXWAIST	Waist Circumference (cm)	RSV_genus823	Proteobacteria; Rhodopseudomonas	Proteobacteria	Rhodopseudomonas	-2.35478877371422	1.32053989227318	0.0905374509716493	0.655103961968882	0.394633161211069	3	2	2	1	-1.78320154316632
Microbiome → Measured Phenotypes (Linear)	clr	BMXWAIST	Waist Circumference (cm)	RSV_genus542	Firmicutes; Clostridium_sensu_stricto_18	Firmicutes	Clostridium_sensu_stricto_18	-3.08234328466738	1.72994275907196	0.0907792390109625	0.655680575707686	0.394980512037429	3	2	2	1	-1.78176027414972
Microbiome → Measured Phenotypes (Linear)	clr	BMXWAIST	Waist Circumference (cm)	RSV_genus1059	Proteobacteria; Deefgea	Proteobacteria	Deefgea	-1.33310497692215	0.748731905983624	0.0909938608576458	0.656106051716179	0.395236817833148	3	2	2	1	-1.78048373024898
Microbiome → Measured Phenotypes (Linear)	clr	BMXWAIST	Waist Circumference (cm)	RSV_genus1202	Proteobacteria; Diplorickettsia	Proteobacteria	Diplorickettsia	-3.31446433987707	1.89285712197662	0.0960681890946034	0.656106051716179	0.395236817833148	3	2	2	1	-1.75103778377944
Microbiome → Measured Phenotypes (Linear)	clr	BMXWAIST	Waist Circumference (cm)	RSV_genus1257	Proteobacteria; Aliivibrio	Proteobacteria	Aliivibrio	-0.785839823444835	0.44830380831546	0.0957370076151019	0.656106051716179	0.395236817833148	3	2	2	1	-1.75291801869294
Microbiome → Measured Phenotypes (Linear)	clr	BMXWAIST	Waist Circumference (cm)	RSV_genus1330	Verrucomicrobia; unclassified	Verrucomicrobia	NA	-1.36094282768421	0.779523997470597	0.0969846191245093	0.656106051716179	0.395236817833148	3	2	2	1	-1.74586392734567
Microbiome → Measured Phenotypes (Linear)	clr	BMXWAIST	Waist Circumference (cm)	RSV_genus15	Acidobacteria; unclassified	Acidobacteria	NA	-2.46599535787492	1.40480268549862	0.0953007583225429	0.656106051716179	0.395236817833148	3	2	2	1	-1.75540336257233
Microbiome → Measured Phenotypes (Linear)	clr	BMXWAIST	Waist Circumference (cm)	RSV_genus239	Bacteroidetes; unclassified	Bacteroidetes	NA	-3.87076070297947	2.20514446904968	0.0953132563721815	0.656106051716179	0.395236817833148	3	2	2	1	-1.75533202350574
Microbiome → Measured Phenotypes (Linear)	clr	BMXWAIST	Waist Circumference (cm)	RSV_genus401	Chloroflexi; Candidatus_Chloroploca	Chloroflexi	Candidatus_Chloroploca	-3.09316069471973	1.75651237747999	0.0943303730901031	0.656106051716179	0.395236817833148	3	2	2	1	-1.76096720659458
Microbiome → Measured Phenotypes (Linear)	clr	BMXWAIST	Waist Circumference (cm)	RSV_genus688	Firmicutes; [Eubacterium]_coprostanoligenes_group	Firmicutes	[Eubacterium]_coprostanoligenes_group	-1.5529954294448	0.872296322127074	0.0910158543307402	0.656106051716179	0.395236817833148	3	2	2	1	-1.78035306357576
Microbiome → Measured Phenotypes (Linear)	clr	BMXWAIST	Waist Circumference (cm)	RSV_genus920	Proteobacteria; unclassified	Proteobacteria	NA	-3.12452326968893	1.75730224489431	0.0914088722133951	0.656106051716179	0.395236817833148	3	2	2	1	-1.77802269289017
Microbiome → Measured Phenotypes (Linear)	clr	BMXWAIST	Waist Circumference (cm)	RSV_genus924	Proteobacteria; unclassified	Proteobacteria	NA	-2.70296262359801	1.5445848182598	0.0962583627438022	0.656106051716179	0.395236817833148	3	2	2	1	-1.74996063126096
Microbiome → Measured Phenotypes (Linear)	clr	BMXWAIST	Waist Circumference (cm)	RSV_genus249	Bacteroidetes; Odoribacter	Bacteroidetes	Odoribacter	-0.408466094380076	0.234250204625614	0.0973670858648829	0.656321540542499	0.395366627820071	3	2	2	1	-1.74371712943815
Microbiome → Measured Phenotypes (Linear)	clr	BMXWAIST	Waist Circumference (cm)	RSV_genus1022	Proteobacteria; Ramlibacter	Proteobacteria	Ramlibacter	-3.80310375817558	2.21680930359049	0.102502269124	0.656399255873923	0.39541344336187	3	2	2	1	-1.71557551297525
Microbiome → Measured Phenotypes (Linear)	clr	BMXWAIST	Waist Circumference (cm)	RSV_genus1188	Proteobacteria; Pantoea	Proteobacteria	Pantoea	-0.6219038045782	0.363299022527023	0.103204213928994	0.656399255873923	0.39541344336187	3	2	2	1	-1.71182350079662
Microbiome → Measured Phenotypes (Linear)	clr	BMXWAIST	Waist Circumference (cm)	RSV_genus1204	Proteobacteria; Rickettsiella	Proteobacteria	Rickettsiella	-2.05410801574741	1.23886399931134	0.113724484961509	0.656399255873923	0.39541344336187	3	2	2	1	-1.6580577181105
Microbiome → Measured Phenotypes (Linear)	clr	BMXWAIST	Waist Circumference (cm)	RSV_genus1243	Proteobacteria; Perlucidibaca	Proteobacteria	Perlucidibaca	-3.6850034773777	2.12511983966039	0.0991106885212819	0.656399255873923	0.39541344336187	3	2	2	1	-1.73402149309688
Microbiome → Measured Phenotypes (Linear)	clr	BMXWAIST	Waist Circumference (cm)	RSV_genus1274	Proteobacteria; Luteimonas	Proteobacteria	Luteimonas	-1.7437980853732	1.03733338556793	0.109120798086736	0.656399255873923	0.39541344336187	3	2	2	1	-1.68103920073728
Microbiome → Measured Phenotypes (Linear)	clr	BMXWAIST	Waist Circumference (cm)	RSV_genus1304	Spirochaetae; Sphaerochaeta	Spirochaetae	Sphaerochaeta	-3.45818631353574	2.07744460403693	0.112390388730299	0.656399255873923	0.39541344336187	3	2	2	1	-1.66463467031358
Microbiome → Measured Phenotypes (Linear)	clr	BMXWAIST	Waist Circumference (cm)	RSV_genus1338	Verrucomicrobia; unclassified	Verrucomicrobia	NA	-3.85557258774445	2.31041426936386	0.111556444556775	0.656399255873923	0.39541344336187	3	2	2	1	-1.66877976771067
Microbiome → Measured Phenotypes (Linear)	clr	BMXWAIST	Waist Circumference (cm)	RSV_genus1342	Verrucomicrobia; unclassified	Verrucomicrobia	NA	-2.80524066659316	1.62357039518587	0.100239615912085	0.656399255873923	0.39541344336187	3	2	2	1	-1.72782201185186
Microbiome → Measured Phenotypes (Linear)	clr	BMXWAIST	Waist Circumference (cm)	RSV_genus197	Actinobacteria; Eggerthella	Actinobacteria	Eggerthella	1.77295516118181	1.02119312304391	0.0987237257992362	0.656399255873923	0.39541344336187	3	2	2	1	1.73616049812116
Microbiome → Measured Phenotypes (Linear)	clr	BMXWAIST	Waist Circumference (cm)	RSV_genus212	Actinobacteria; unclassified	Actinobacteria	NA	-1.7941500754034	1.03152180199083	0.0981539079340292	0.656399255873923	0.39541344336187	3	2	2	1	-1.73932346552512
Microbiome → Measured Phenotypes (Linear)	clr	BMXWAIST	Waist Circumference (cm)	RSV_genus213	Actinobacteria; unclassified	Actinobacteria	NA	-3.73400425459623	2.25915504341889	0.114794026321393	0.656399255873923	0.39541344336187	3	2	2	1	-1.65283222392093
Microbiome → Measured Phenotypes (Linear)	clr	BMXWAIST	Waist Circumference (cm)	RSV_genus214	Actinobacteria; unclassified	Actinobacteria	NA	-2.5833253811161	1.53452977529816	0.108644499411476	0.656399255873923	0.39541344336187	3	2	2	1	-1.68346383543725
Microbiome → Measured Phenotypes (Linear)	clr	BMXWAIST	Waist Circumference (cm)	RSV_genus215	Actinobacteria; unclassified	Actinobacteria	NA	-1.9298346282925	1.13911031921244	0.106564568356721	0.656399255873923	0.39541344336187	3	2	2	1	-1.69415955219048
Microbiome → Measured Phenotypes (Linear)	clr	BMXWAIST	Waist Circumference (cm)	RSV_genus257	Bacteroidetes; unclassified	Bacteroidetes	NA	0.145377514783841	0.0837477118057918	0.0987710802038382	0.656399255873923	0.39541344336187	3	2	2	1	1.73589835052409
Microbiome → Measured Phenotypes (Linear)	clr	BMXWAIST	Waist Circumference (cm)	RSV_genus259	Bacteroidetes; Prevotella	Bacteroidetes	Prevotella	0.212228064492121	0.122754956056782	0.100046955580235	0.656399255873923	0.39541344336187	3	2	2	1	1.72887573186008
Microbiome → Measured Phenotypes (Linear)	clr	BMXWAIST	Waist Circumference (cm)	RSV_genus314	Bacteroidetes; Fluviicola	Bacteroidetes	Fluviicola	-2.32856740446969	1.36944821062858	0.105372746687041	0.656399255873923	0.39541344336187	3	2	2	1	-1.70036908763485
Microbiome → Measured Phenotypes (Linear)	clr	BMXWAIST	Waist Circumference (cm)	RSV_genus347	Bacteroidetes; Hydrotalea	Bacteroidetes	Hydrotalea	-2.89253746714418	1.73052454574937	0.11101599658849	0.656399255873923	0.39541344336187	3	2	2	1	-1.67148017301981
Microbiome → Measured Phenotypes (Linear)	clr	BMXWAIST	Waist Circumference (cm)	RSV_genus380	Chlamydiae; Chlamydia	Chlamydiae	Chlamydia	-2.70487901858932	1.62292931024441	0.111981306546218	0.656399255873923	0.39541344336187	3	2	2	1	-1.66666471639604
Microbiome → Measured Phenotypes (Linear)	clr	BMXWAIST	Waist Circumference (cm)	RSV_genus390	Chlorobi; unclassified	Chlorobi	NA	-2.4837034318787	1.50839345702027	0.116083157049242	0.656399255873923	0.39541344336187	3	2	2	1	-1.64658857430016
Microbiome → Measured Phenotypes (Linear)	clr	BMXWAIST	Waist Circumference (cm)	RSV_genus442	Cyanobacteria; unclassified	Cyanobacteria	NA	-2.64968144869733	1.61111994871494	0.116491974137194	0.656399255873923	0.39541344336187	3	2	2	1	-1.64462084329026
Microbiome → Measured Phenotypes (Linear)	clr	BMXWAIST	Waist Circumference (cm)	RSV_genus451	Elusimicrobia; Elusimicrobium	Elusimicrobia	Elusimicrobium	-3.85557258774445	2.31041426936386	0.111556444556775	0.656399255873923	0.39541344336187	3	2	2	1	-1.66877976771067
Microbiome → Measured Phenotypes (Linear)	clr	BMXWAIST	Waist Circumference (cm)	RSV_genus473	Firmicutes; Ureibacillus	Firmicutes	Ureibacillus	-3.35422150756612	1.96426372067083	0.103994995951072	0.656399255873923	0.39541344336187	3	2	2	1	-1.70762279640363
Microbiome → Measured Phenotypes (Linear)	clr	BMXWAIST	Waist Circumference (cm)	RSV_genus569	Firmicutes; Peptoniphilus	Firmicutes	Peptoniphilus	0.39727613367829	0.23852470037173	0.112204665450832	0.656399255873923	0.39541344336187	3	2	2	1	1.66555552971727
Microbiome → Measured Phenotypes (Linear)	clr	BMXWAIST	Waist Circumference (cm)	RSV_genus571	Firmicutes; Tepidimicrobium	Firmicutes	Tepidimicrobium	-3.36887432493331	2.02241349765877	0.112161587792078	0.656399255873923	0.39541344336187	3	2	2	1	-1.66576930426604
Microbiome → Measured Phenotypes (Linear)	clr	BMXWAIST	Waist Circumference (cm)	RSV_genus580	Firmicutes; Mogibacterium	Firmicutes	Mogibacterium	0.217974601832907	0.13136620124682	0.11347353750326	0.656399255873923	0.39541344336187	3	2	2	1	1.65928983074848
Microbiome → Measured Phenotypes (Linear)	clr	BMXWAIST	Waist Circumference (cm)	RSV_genus710	Firmicutes; Faecalitalea	Firmicutes	Faecalitalea	-2.48272759599951	1.47788204415892	0.109340723816459	0.656399255873923	0.39541344336187	3	2	2	1	-1.67992270141726
Microbiome → Measured Phenotypes (Linear)	clr	BMXWAIST	Waist Circumference (cm)	RSV_genus723	Firmicutes; Succiniclasticum	Firmicutes	Succiniclasticum	-3.37307887023882	1.98699925384267	0.105907740818532	0.656399255873923	0.39541344336187	3	2	2	1	-1.69757430140731
Microbiome → Measured Phenotypes (Linear)	clr	BMXWAIST	Waist Circumference (cm)	RSV_genus74	Actinobacteria; unclassified	Actinobacteria	NA	-2.21486574045897	1.34109204176154	0.115060046533822	0.656399255873923	0.39541344336187	3	2	2	1	-1.65153894847494
Microbiome → Measured Phenotypes (Linear)	clr	BMXWAIST	Waist Circumference (cm)	RSV_genus742	Fusobacteria; Fusobacterium	Fusobacteria	Fusobacterium	0.212779423029007	0.124336267644939	0.103298299640713	0.656399255873923	0.39541344336187	3	2	2	1	1.71132226388386
Microbiome → Measured Phenotypes (Linear)	clr	BMXWAIST	Waist Circumference (cm)	RSV_genus766	unclassified	NA	NA	-0.233094082202086	0.138177400716573	0.107968832742447	0.656399255873923	0.39541344336187	3	2	2	1	-1.68691899683512
Microbiome → Measured Phenotypes (Linear)	clr	BMXWAIST	Waist Circumference (cm)	RSV_genus768	Nitrospirae; Nitrospira	Nitrospirae	Nitrospira	-3.03367418510404	1.81795562811035	0.111566746934491	0.656399255873923	0.39541344336187	3	2	2	1	-1.66872839919495
Microbiome → Measured Phenotypes (Linear)	clr	BMXWAIST	Waist Circumference (cm)	RSV_genus789	Planctomycetes; Rhodopirellula	Planctomycetes	Rhodopirellula	-1.91532955572984	1.11533955469572	0.102188204758117	0.656399255873923	0.39541344336187	3	2	2	1	-1.71726139153413
Microbiome → Measured Phenotypes (Linear)	clr	BMXWAIST	Waist Circumference (cm)	RSV_genus818	Proteobacteria; Bosea	Proteobacteria	Bosea	-0.71427844862955	0.411336571814085	0.0986657221059048	0.656399255873923	0.39541344336187	3	2	2	1	-1.73648174651581
Microbiome → Measured Phenotypes (Linear)	clr	BMXWAIST	Waist Circumference (cm)	RSV_genus850	Proteobacteria; unclassified	Proteobacteria	NA	-3.01056422836786	1.8017346245821	0.111126835136257	0.656399255873923	0.39541344336187	3	2	2	1	-1.67092544445392
Microbiome → Measured Phenotypes (Linear)	clr	BMXWAIST	Waist Circumference (cm)	RSV_genus857	Proteobacteria; unclassified	Proteobacteria	NA	2.03951948166241	1.20002954580279	0.105527823830103	0.656399255873923	0.39541344336187	3	2	2	1	1.69955772238759
Microbiome → Measured Phenotypes (Linear)	clr	BMXWAIST	Waist Circumference (cm)	RSV_genus876	Proteobacteria; Aquabacter	Proteobacteria	Aquabacter	-3.01134474669752	1.72804333359411	0.0975607865079102	0.656399255873923	0.39541344336187	3	2	2	1	-1.74263265750072
Microbiome → Measured Phenotypes (Linear)	clr	BMXWAIST	Waist Circumference (cm)	RSV_genus883	Proteobacteria; Xanthobacter	Proteobacteria	Xanthobacter	-4.14140011822782	2.38162675836427	0.0982308359036967	0.656399255873923	0.39541344336187	3	2	2	1	-1.73889552747223
Microbiome → Measured Phenotypes (Linear)	clr	BMXWAIST	Waist Circumference (cm)	RSV_genus887	Proteobacteria; Gemmobacter	Proteobacteria	Gemmobacter	-3.04706752397653	1.79499985480725	0.105916088128866	0.656399255873923	0.39541344336187	3	2	2	1	-1.69753079133465
Microbiome → Measured Phenotypes (Linear)	clr	BMXWAIST	Waist Circumference (cm)	RSV_genus91	Actinobacteria; Tropheryma	Actinobacteria	Tropheryma	-2.07200691057692	1.19749424773388	0.09978969824403	0.656399255873923	0.39541344336187	3	2	2	1	-1.73028548111856
Microbiome → Measured Phenotypes (Linear)	clr	BMXWAIST	Waist Circumference (cm)	RSV_genus962	Proteobacteria; unclassified	Proteobacteria	NA	-2.60786341905321	1.53732607215575	0.106140292992345	0.656399255873923	0.39541344336187	3	2	2	1	-1.69636322852203
Microbiome → Measured Phenotypes (Linear)	clr	BMXWAIST	Waist Circumference (cm)	RSV_genus1258	Proteobacteria; Enterovibrio	Proteobacteria	Enterovibrio	-3.02543136369366	1.84372078049958	0.117260421343969	0.657083330344498	0.395825528292658	3	2	2	1	-1.64093793143334
Microbiome → Measured Phenotypes (Linear)	clr	BMXWAIST	Waist Circumference (cm)	RSV_genus898	Proteobacteria; Rubellimicrobium	Proteobacteria	Rubellimicrobium	-1.12113063330774	0.683115422421483	0.117205108000663	0.657083330344498	0.395825528292658	3	2	2	1	-1.64120234518143
Microbiome → Measured Phenotypes (Linear)	clr	BMXWAIST	Waist Circumference (cm)	RSV_genus113	Actinobacteria; Clavibacter	Actinobacteria	Clavibacter	-1.79608997295511	1.09763677250411	0.118229077520543	0.657925300558801	0.396332729266252	3	2	2	1	-1.63632452733665
Microbiome → Measured Phenotypes (Linear)	clr	BMXWAIST	Waist Circumference (cm)	RSV_genus161	Actinobacteria; Kribbella	Actinobacteria	Kribbella	-1.93748612979477	1.18819741231331	0.119438402999603	0.657925300558801	0.396332729266252	3	2	2	1	-1.63060961900486
Microbiome → Measured Phenotypes (Linear)	clr	BMXWAIST	Waist Circumference (cm)	RSV_genus280	Bacteroidetes; unclassified	Bacteroidetes	NA	-3.61884036793845	2.22356278835824	0.12010158753651	0.657925300558801	0.396332729266252	3	2	2	1	-1.62749637063786
Microbiome → Measured Phenotypes (Linear)	clr	BMXWAIST	Waist Circumference (cm)	RSV_genus342	Bacteroidetes; Ferruginibacter	Bacteroidetes	Ferruginibacter	-1.14833782849576	0.701606290473768	0.118144342195046	0.657925300558801	0.396332729266252	3	2	2	1	-1.63672681400894
Microbiome → Measured Phenotypes (Linear)	clr	BMXWAIST	Waist Circumference (cm)	RSV_genus621	Firmicutes; Lachnospiraceae_UCG-008	Firmicutes	Lachnospiraceae_UCG-008	-3.03255080339786	1.85685674075775	0.118896674043478	0.657925300558801	0.396332729266252	3	2	2	1	-1.63316358060037
Microbiome → Measured Phenotypes (Linear)	clr	BMXWAIST	Waist Circumference (cm)	RSV_genus644	Firmicutes; Peptococcus	Firmicutes	Peptococcus	0.202371046700924	0.124048656902236	0.119273836311586	0.657925300558801	0.396332729266252	3	2	2	1	1.63138442410073
Microbiome → Measured Phenotypes (Linear)	clr	BMXWAIST	Waist Circumference (cm)	RSV_genus753	Gemmatimonadetes; unclassified	Gemmatimonadetes	NA	-3.14772897388729	1.93761851444985	0.120735319729996	0.657925300558801	0.396332729266252	3	2	2	1	-1.62453493833435
Microbiome → Measured Phenotypes (Linear)	clr	BMXWAIST	Waist Circumference (cm)	RSV_genus757	Gemmatimonadetes; unclassified	Gemmatimonadetes	NA	-2.65004458998321	1.62915262462287	0.12028458784394	0.657925300558801	0.396332729266252	3	2	2	1	-1.62663985554863
Microbiome → Measured Phenotypes (Linear)	clr	BMXWAIST	Waist Circumference (cm)	RSV_genus863	Proteobacteria; Neorhizobium	Proteobacteria	Neorhizobium	-1.00620687642443	0.615707230970057	0.118671209536016	0.657925300558801	0.396332729266252	3	2	2	1	-1.63422942887829
Microbiome → Measured Phenotypes (Linear)	clr	BMXWAIST	Waist Circumference (cm)	RSV_genus888	Proteobacteria; Haematobacter	Proteobacteria	Haematobacter	-3.29347655634328	2.02684563927491	0.120651221169202	0.657925300558801	0.396332729266252	3	2	2	1	-1.62492717379381
Microbiome → Measured Phenotypes (Linear)	clr	BMXWAIST	Waist Circumference (cm)	RSV_genus893	Proteobacteria; Paenirhodobacter	Proteobacteria	Paenirhodobacter	-3.13073289252767	1.91319959520929	0.11821614139186	0.657925300558801	0.396332729266252	3	2	2	1	-1.63638592667859
Microbiome → Measured Phenotypes (Linear)	clr	BMXWAIST	Waist Circumference (cm)	RSV_genus508	Firmicutes; Atopostipes	Firmicutes	Atopostipes	-1.11544772240339	0.688420601453259	0.121646541105205	0.657978948968273	0.396365046948106	3	2	2	1	-1.62029974124638
Microbiome → Measured Phenotypes (Linear)	clr	BMXWAIST	Waist Circumference (cm)	RSV_genus1296	SHA-109; unclassified	SHA-109	NA	-3.28746366138493	2.03391021788154	0.122506603023843	0.659518324323486	0.397292363218476	3	2	2	1	-1.61632683315247
Microbiome → Measured Phenotypes (Linear)	clr	BMXWAIST	Waist Circumference (cm)	RSV_genus105	Actinobacteria; Ornithinimicrobium	Actinobacteria	Ornithinimicrobium	-2.25067138357465	1.39515867333346	0.12318688822908	0.660939650879094	0.398148567156042	3	2	2	1	-1.6132010118943
Microbiome → Measured Phenotypes (Linear)	clr	BMXWAIST	Waist Circumference (cm)	RSV_genus344	Bacteroidetes; Flavihumibacter	Bacteroidetes	Flavihumibacter	-3.0060750727798	1.86563824133201	0.12360543206199	0.661900521390715	0.398727393402759	3	2	2	1	-1.61128508527653
Microbiome → Measured Phenotypes (Linear)	clr	BMXWAIST	Waist Circumference (cm)	RSV_genus979	Proteobacteria; Bordetella	Proteobacteria	Bordetella	-1.40230746248523	0.8706448012704	0.123743575487493	0.662223381352967	0.398921883521776	3	2	2	1	-1.61065392044959
Microbiome → Measured Phenotypes (Linear)	clr	BMXWAIST	Waist Circumference (cm)	RSV_genus145	Actinobacteria; Actinoplanes	Actinobacteria	Actinoplanes	-1.02749542823808	0.638573458610285	0.124095623101042	0.66312143820328	0.399462870959436	3	2	2	1	-1.60904812811074
Microbiome → Measured Phenotypes (Linear)	clr	BMXWAIST	Waist Circumference (cm)	RSV_genus667	Firmicutes; Ruminiclostridium	Firmicutes	Ruminiclostridium	-1.2638170537306	0.786703863144078	0.124662355302028	0.664284150564985	0.400163286285119	3	2	2	1	-1.60647114236828
Microbiome → Measured Phenotypes (Linear)	clr	BMXWAIST	Waist Circumference (cm)	RSV_genus266	Bacteroidetes; Prevotellaceae_NK3B31_group	Bacteroidetes	Prevotellaceae_NK3B31_group	-3.0591720730474	1.91678301454492	0.126989235171786	0.668231687201325	0.402541273524142	3	2	2	1	-1.59599289530103
Microbiome → Measured Phenotypes (Linear)	clr	BMXWAIST	Waist Circumference (cm)	RSV_genus908	Proteobacteria; Belnapia	Proteobacteria	Belnapia	-3.39977073306215	2.1331562058551	0.127486444352054	0.669287828730014	0.403177490818417	3	2	2	1	-1.59377485986748
Microbiome → Measured Phenotypes (Linear)	clr	BMXWAIST	Waist Circumference (cm)	RSV_genus1166	Proteobacteria; unclassified	Proteobacteria	NA	-3.57430822086008	2.24693937724469	0.128168215322679	0.670808312816236	0.404093427030608	3	2	2	1	-1.59074528536817
Microbiome → Measured Phenotypes (Linear)	clr	BMXWAIST	Waist Circumference (cm)	RSV_genus148	Actinobacteria; Catenuloplanes	Actinobacteria	Catenuloplanes	-2.93539009923316	1.84660780082851	0.128424011855652	0.671136284955886	0.404290996713854	3	2	2	1	-1.58961209733661
Microbiome → Measured Phenotypes (Linear)	clr	BMXWAIST	Waist Circumference (cm)	RSV_genus1269	Proteobacteria; Dokdonella	Proteobacteria	Dokdonella	-2.39575348722255	1.50858766149142	0.128771197572396	0.671928861200562	0.40476844287064	3	2	2	1	-1.58807707922924
Microbiome → Measured Phenotypes (Linear)	clr	BMXWAIST	Waist Circumference (cm)	RSV_genus406	Chloroflexi; unclassified	Chloroflexi	NA	-1.85980433409528	1.17368212583687	0.12956294376205	0.673249636893647	0.405564075193556	3	2	2	1	-1.58458946690458
Microbiome → Measured Phenotypes (Linear)	clr	BMXWAIST	Waist Circumference (cm)	RSV_genus156	Actinobacteria; Virgisporangium	Actinobacteria	Virgisporangium	-2.1414090136512	1.35292899343114	0.129971945195671	0.67360971353401	0.405780984556213	3	2	2	1	-1.58279482814572
Microbiome → Measured Phenotypes (Linear)	clr	BMXWAIST	Waist Circumference (cm)	RSV_genus119	Actinobacteria; Leifsonia	Actinobacteria	Leifsonia	-3.13458273480442	1.98069679085275	0.130024249653575	0.67362942649009	0.405792859596857	3	2	2	1	-1.5825656654166
Microbiome → Measured Phenotypes (Linear)	clr	BMXWAIST	Waist Circumference (cm)	RSV_genus986	Proteobacteria; Parapusillimonas	Proteobacteria	Parapusillimonas	-2.13476717768544	1.34933487924937	0.130133218205999	0.67362942649009	0.405792859596857	3	2	2	1	-1.58208848708706
Microbiome → Measured Phenotypes (Linear)	clr	BMXWAIST	Waist Circumference (cm)	RSV_genus634	Firmicutes; Tyzzerella_3	Firmicutes	Tyzzerella_3	-2.9637954403661	1.87414277440013	0.130287396890723	0.673818905799709	0.405907001509103	3	2	2	1	-1.58141390338564
Microbiome → Measured Phenotypes (Linear)	clr	BMXWAIST	Waist Circumference (cm)	RSV_genus619	Firmicutes; Lachnospiraceae_UCG-004	Firmicutes	Lachnospiraceae_UCG-004	-2.20133762433216	1.39229352785369	0.130362096760427	0.673890312084396	0.405950016495261	3	2	2	1	-1.5810873068739
Microbiome → Measured Phenotypes (Linear)	clr	BMXWAIST	Waist Circumference (cm)	RSV_genus307	Bacteroidetes; unclassified	Bacteroidetes	NA	-3.08730909545172	1.95510309878629	0.130816732259515	0.674621185128494	0.40639029278205	3	2	2	1	-1.57910296258458
Microbiome → Measured Phenotypes (Linear)	clr	BMXWAIST	Waist Circumference (cm)	RSV_genus900	Proteobacteria; Tabrizicola	Proteobacteria	Tabrizicola	-2.32043448586551	1.47071084244215	0.131124274745858	0.674834760373098	0.406518950031628	3	2	2	1	-1.57776390769811
Microbiome → Measured Phenotypes (Linear)	clr	BMXWAIST	Waist Circumference (cm)	RSV_genus1021	Proteobacteria; Pseudorhodoferax	Proteobacteria	Pseudorhodoferax	-3.30890710449023	2.20275801018879	0.149492535948168	0.674908404847638	0.406563313298347	3	2	2	1	-1.50216550759774
Microbiome → Measured Phenotypes (Linear)	clr	BMXWAIST	Waist Circumference (cm)	RSV_genus1033	Proteobacteria; Xylophilus	Proteobacteria	Xylophilus	-2.06909983873633	1.44795885129879	0.169246226715753	0.674908404847638	0.406563313298347	3	2	2	1	-1.42897696083033
Microbiome → Measured Phenotypes (Linear)	clr	BMXWAIST	Waist Circumference (cm)	RSV_genus1051	Proteobacteria; Methylophilus	Proteobacteria	Methylophilus	-0.706733546346888	0.484657172921775	0.161114522167031	0.674908404847638	0.406563313298347	3	2	2	1	-1.45821332239099
Microbiome → Measured Phenotypes (Linear)	clr	BMXWAIST	Waist Circumference (cm)	RSV_genus1076	Proteobacteria; Dechloromonas	Proteobacteria	Dechloromonas	-0.310334913907714	0.220141275315152	0.174785241839774	0.674908404847638	0.406563313298347	3	2	2	1	-1.40970798621676
Microbiome → Measured Phenotypes (Linear)	clr	BMXWAIST	Waist Circumference (cm)	RSV_genus109	Actinobacteria; Tetrasphaera	Actinobacteria	Tetrasphaera	-3.50537202554985	2.47280113009541	0.172507438187555	0.674908404847638	0.406563313298347	3	2	2	1	-1.41757134566442
Microbiome → Measured Phenotypes (Linear)	clr	BMXWAIST	Waist Circumference (cm)	RSV_genus1091	Proteobacteria; unclassified	Proteobacteria	NA	-3.06206415957846	2.15575590501467	0.171690149685121	0.674908404847638	0.406563313298347	3	2	2	1	-1.42041320747658
Microbiome → Measured Phenotypes (Linear)	clr	BMXWAIST	Waist Circumference (cm)	RSV_genus1098	Proteobacteria; unclassified	Proteobacteria	NA	-2.51350881407048	1.67986963967585	0.151014778022771	0.674908404847638	0.406563313298347	3	2	2	1	-1.49625230119373
Microbiome → Measured Phenotypes (Linear)	clr	BMXWAIST	Waist Circumference (cm)	RSV_genus1108	Proteobacteria; unclassified	Proteobacteria	NA	-2.36186981846111	1.67948194721534	0.175777448164155	0.674908404847638	0.406563313298347	3	2	2	1	-1.40630854792885
Microbiome → Measured Phenotypes (Linear)	clr	BMXWAIST	Waist Circumference (cm)	RSV_genus1114	Proteobacteria; unclassified	Proteobacteria	NA	-1.39256223840656	0.88324785211314	0.131383302828977	0.674908404847638	0.406563313298347	3	2	2	1	-1.57663812606495
Microbiome → Measured Phenotypes (Linear)	clr	BMXWAIST	Waist Circumference (cm)	RSV_genus1118	Proteobacteria; Byssovorax	Proteobacteria	Byssovorax	-3.0593544681744	2.09165563784132	0.159909552862481	0.674908404847638	0.406563313298347	3	2	2	1	-1.46264729854471
Microbiome → Measured Phenotypes (Linear)	clr	BMXWAIST	Waist Circumference (cm)	RSV_genus1120	Proteobacteria; Sorangium	Proteobacteria	Sorangium	-1.96755569967658	1.25785071529863	0.134268996929	0.674908404847638	0.406563313298347	3	2	2	1	-1.5642203607679
Microbiome → Measured Phenotypes (Linear)	clr	BMXWAIST	Waist Circumference (cm)	RSV_genus1153	Proteobacteria; unclassified	Proteobacteria	NA	-0.664940833014958	0.449122079774071	0.155123062990227	0.674908404847638	0.406563313298347	3	2	2	1	-1.48053472087022
Microbiome → Measured Phenotypes (Linear)	clr	BMXWAIST	Waist Circumference (cm)	RSV_genus116	Actinobacteria; Frondihabitans	Actinobacteria	Frondihabitans	-2.79440718257784	1.85819278785405	0.149066177580349	0.674908404847638	0.406563313298347	3	2	2	1	-1.50383060403812
Microbiome → Measured Phenotypes (Linear)	clr	BMXWAIST	Waist Circumference (cm)	RSV_genus1171	Proteobacteria; unclassified	Proteobacteria	NA	-2.03890082342439	1.46888409135748	0.181181161987444	0.674908404847638	0.406563313298347	3	2	2	1	-1.38806106991064
Microbiome → Measured Phenotypes (Linear)	clr	BMXWAIST	Waist Circumference (cm)	RSV_genus118	Actinobacteria; Herbiconiux	Actinobacteria	Herbiconiux	-2.57728434404742	1.82150250318501	0.173272129194964	0.674908404847638	0.406563313298347	3	2	2	1	-1.41492220819948
Microbiome → Measured Phenotypes (Linear)	clr	BMXWAIST	Waist Circumference (cm)	RSV_genus1191	Proteobacteria; Proteus	Proteobacteria	Proteus	-2.26728706267779	1.56339663455166	0.163302309130743	0.674908404847638	0.406563313298347	3	2	2	1	-1.4502315103985
Microbiome → Measured Phenotypes (Linear)	clr	BMXWAIST	Waist Circumference (cm)	RSV_genus1226	Proteobacteria; Gilliamella	Proteobacteria	Gilliamella	-2.31576767991511	1.49947994706269	0.138989174331675	0.674908404847638	0.406563313298347	3	2	2	1	-1.54438055970767
Microbiome → Measured Phenotypes (Linear)	clr	BMXWAIST	Waist Circumference (cm)	RSV_genus1228	Proteobacteria; Actinobacillus	Proteobacteria	Actinobacillus	0.104949551259645	0.0691940770965672	0.145794107215613	0.674908404847638	0.406563313298347	3	2	2	1	1.51674183200937
Microbiome → Measured Phenotypes (Linear)	clr	BMXWAIST	Waist Circumference (cm)	RSV_genus123	Actinobacteria; Microbacterium	Actinobacteria	Microbacterium	-1.57965545192837	1.07474623867705	0.157982911242697	0.674908404847638	0.406563313298347	3	2	2	1	-1.46979388722759
Microbiome → Measured Phenotypes (Linear)	clr	BMXWAIST	Waist Circumference (cm)	RSV_genus1247	Proteobacteria; unclassified	Proteobacteria	NA	-1.30199620358931	0.935160089309015	0.179922792681545	0.674908404847638	0.406563313298347	3	2	2	1	-1.39227092609497
Microbiome → Measured Phenotypes (Linear)	clr	BMXWAIST	Waist Circumference (cm)	RSV_genus1277	Proteobacteria; unclassified	Proteobacteria	NA	-1.1202687898835	0.806987883053452	0.181136472866266	0.674908404847638	0.406563313298347	3	2	2	1	-1.38821017441386
Microbiome → Measured Phenotypes (Linear)	clr	BMXWAIST	Waist Circumference (cm)	RSV_genus1280	Proteobacteria; Rhodanobacter	Proteobacteria	Rhodanobacter	-3.15451192616577	2.09233212282255	0.148091084417166	0.674908404847638	0.406563313298347	3	2	2	1	-1.50765353729328
Microbiome → Measured Phenotypes (Linear)	clr	BMXWAIST	Waist Circumference (cm)	RSV_genus1287	Proteobacteria; Acidibacter	Proteobacteria	Acidibacter	-2.1063656110872	1.43907141531008	0.159625161599445	0.674908404847638	0.406563313298347	3	2	2	1	-1.46369776279194
Microbiome → Measured Phenotypes (Linear)	clr	BMXWAIST	Waist Circumference (cm)	RSV_genus1291	Proteobacteria; unclassified	Proteobacteria	NA	-2.72891014204792	1.90199058256578	0.167610361858089	0.674908404847638	0.406563313298347	3	2	2	1	-1.43476532800001
Microbiome → Measured Phenotypes (Linear)	clr	BMXWAIST	Waist Circumference (cm)	RSV_genus1300	Spirochaetae; unclassified	Spirochaetae	NA	-3.86032275448071	2.46693831823407	0.134127651570479	0.674908404847638	0.406563313298347	3	2	2	1	-1.56482337882046
Microbiome → Measured Phenotypes (Linear)	clr	BMXWAIST	Waist Circumference (cm)	RSV_genus1306	Spirochaetae; Treponema	Spirochaetae	Treponema	-2.49416668102656	1.62947392296155	0.142334184010998	0.674908404847638	0.406563313298347	3	2	2	1	-1.53065762261076
Microbiome → Measured Phenotypes (Linear)	clr	BMXWAIST	Waist Circumference (cm)	RSV_genus1316	Tenericutes; Entomoplasma	Tenericutes	Entomoplasma	-2.12168391852766	1.48286849182348	0.168730447455969	0.674908404847638	0.406563313298347	3	2	2	1	-1.4307970870152
Microbiome → Measured Phenotypes (Linear)	clr	BMXWAIST	Waist Circumference (cm)	RSV_genus1317	Tenericutes; Mesoplasma	Tenericutes	Mesoplasma	-2.16629180766386	1.56342838241886	0.181919017272366	0.674908404847638	0.406563313298347	3	2	2	1	-1.38560348016215
Microbiome → Measured Phenotypes (Linear)	clr	BMXWAIST	Waist Circumference (cm)	RSV_genus1323	Tenericutes; unclassified	Tenericutes	NA	-3.10042754692202	2.17436849003086	0.170121653911138	0.674908404847638	0.406563313298347	3	2	2	1	-1.42589793824597
Microbiome → Measured Phenotypes (Linear)	clr	BMXWAIST	Waist Circumference (cm)	RSV_genus1325	Tenericutes; unclassified	Tenericutes	NA	-3.32086274865446	2.29339391056038	0.163914848884249	0.674908404847638	0.406563313298347	3	2	2	1	-1.44801236863973
Microbiome → Measured Phenotypes (Linear)	clr	BMXWAIST	Waist Circumference (cm)	RSV_genus1339	Verrucomicrobia; unclassified	Verrucomicrobia	NA	-3.39141294011674	2.44917211889383	0.182185431811008	0.674908404847638	0.406563313298347	3	2	2	1	-1.38471809063729
Microbiome → Measured Phenotypes (Linear)	clr	BMXWAIST	Waist Circumference (cm)	RSV_genus139	Actinobacteria; Cellulosimicrobium	Actinobacteria	Cellulosimicrobium	-3.16344604108061	2.12625871521428	0.153212996847382	0.674908404847638	0.406563313298347	3	2	2	1	-1.48779921203606
Microbiome → Measured Phenotypes (Linear)	clr	BMXWAIST	Waist Circumference (cm)	RSV_genus144	Actinobacteria; Sanguibacter	Actinobacteria	Sanguibacter	-2.01700621487112	1.3682862283286	0.156828209320084	0.674908404847638	0.406563313298347	3	2	2	1	-1.47411131758225
Microbiome → Measured Phenotypes (Linear)	clr	BMXWAIST	Waist Circumference (cm)	RSV_genus146	Actinobacteria; Asanoa	Actinobacteria	Asanoa	-2.84102058175985	1.98474579042972	0.168551976226567	0.674908404847638	0.406563313298347	3	2	2	1	-1.43142794178429
Microbiome → Measured Phenotypes (Linear)	clr	BMXWAIST	Waist Circumference (cm)	RSV_genus149	Actinobacteria; Dactylosporangium	Actinobacteria	Dactylosporangium	-3.59235355777554	2.27973959205003	0.131582500568427	0.674908404847638	0.406563313298347	3	2	2	1	-1.57577364112239
Microbiome → Measured Phenotypes (Linear)	clr	BMXWAIST	Waist Circumference (cm)	RSV_genus150	Actinobacteria; Longispora	Actinobacteria	Longispora	-3.38507795439604	2.36330722875848	0.168292013780388	0.674908404847638	0.406563313298347	3	2	2	1	-1.43234781885482
Microbiome → Measured Phenotypes (Linear)	clr	BMXWAIST	Waist Circumference (cm)	RSV_genus166	Actinobacteria; Aestuariimicrobium	Actinobacteria	Aestuariimicrobium	-3.44625028376082	2.26318524685354	0.14429349083115	0.674908404847638	0.406563313298347	3	2	2	1	-1.52274334968915
Microbiome → Measured Phenotypes (Linear)	clr	BMXWAIST	Waist Circumference (cm)	RSV_genus173	Actinobacteria; Actinomycetospora	Actinobacteria	Actinomycetospora	1.53795216009308	1.08748075422171	0.173471258044012	0.674908404847638	0.406563313298347	3	2	2	1	1.41423391091989
Microbiome → Measured Phenotypes (Linear)	clr	BMXWAIST	Waist Circumference (cm)	RSV_genus176	Actinobacteria; Lentzea	Actinobacteria	Lentzea	-3.18172684142372	2.27484586003834	0.178027625406916	0.674908404847638	0.406563313298347	3	2	2	1	-1.39865601327824
Microbiome → Measured Phenotypes (Linear)	clr	BMXWAIST	Waist Circumference (cm)	RSV_genus183	Actinobacteria; Kitasatospora	Actinobacteria	Kitasatospora	-2.52448037802163	1.61133363475802	0.133687997073335	0.674908404847638	0.406563313298347	3	2	2	1	-1.56670246531579
Microbiome → Measured Phenotypes (Linear)	clr	BMXWAIST	Waist Circumference (cm)	RSV_genus189	Actinobacteria; unclassified	Actinobacteria	NA	-3.19051658439923	2.28771384208278	0.179220424586497	0.674908404847638	0.406563313298347	3	2	2	1	-1.39463097425442
Microbiome → Measured Phenotypes (Linear)	clr	BMXWAIST	Waist Circumference (cm)	RSV_genus192	Actinobacteria; Adlercreutzia	Actinobacteria	Adlercreutzia	-3.2940577303144	2.09700848911461	0.132724956891746	0.674908404847638	0.406563313298347	3	2	2	1	-1.57083662150801
Microbiome → Measured Phenotypes (Linear)	clr	BMXWAIST	Waist Circumference (cm)	RSV_genus204	Actinobacteria; Slackia	Actinobacteria	Slackia	0.453078039794802	0.294692222335015	0.14066738138442	0.674908404847638	0.406563313298347	3	2	2	1	1.53746181763742
Microbiome → Measured Phenotypes (Linear)	clr	BMXWAIST	Waist Circumference (cm)	RSV_genus205	Actinobacteria; unclassified	Actinobacteria	NA	-3.14895463381959	2.10479686103978	0.151058077908278	0.674908404847638	0.406563313298347	3	2	2	1	-1.49608482039639
Microbiome → Measured Phenotypes (Linear)	clr	BMXWAIST	Waist Circumference (cm)	RSV_genus210	Actinobacteria; unclassified	Actinobacteria	NA	-2.84980107366175	1.83255513336416	0.136422689023425	0.674908404847638	0.406563313298347	3	2	2	1	-1.55509704552799
Microbiome → Measured Phenotypes (Linear)	clr	BMXWAIST	Waist Circumference (cm)	RSV_genus221	Actinobacteria; Patulibacter	Actinobacteria	Patulibacter	-1.23035038433525	0.886851121273808	0.181402021610648	0.674908404847638	0.406563313298347	3	2	2	1	-1.38732460818008
Microbiome → Measured Phenotypes (Linear)	clr	BMXWAIST	Waist Circumference (cm)	RSV_genus223	Actinobacteria; Solirubrobacter	Actinobacteria	Solirubrobacter	-0.452158022675869	0.292843063316649	0.139074176721147	0.674908404847638	0.406563313298347	3	2	2	1	-1.544028455224
Microbiome → Measured Phenotypes (Linear)	clr	BMXWAIST	Waist Circumference (cm)	RSV_genus234	Bacteroidetes; unclassified	Bacteroidetes	NA	-2.45197467400021	1.58983958074209	0.13949739039736	0.674908404847638	0.406563313298347	3	2	2	1	-1.54227804094279
Microbiome → Measured Phenotypes (Linear)	clr	BMXWAIST	Waist Circumference (cm)	RSV_genus258	Bacteroidetes; Paraprevotella	Bacteroidetes	Paraprevotella	-1.50914204382204	1.02627112866509	0.157790883608935	0.674908404847638	0.406563313298347	3	2	2	1	-1.47051008419679
Microbiome → Measured Phenotypes (Linear)	clr	BMXWAIST	Waist Circumference (cm)	RSV_genus260	Bacteroidetes; Prevotella_1	Bacteroidetes	Prevotella_1	-3.62829506575629	2.48757381942623	0.161017919062043	0.674908404847638	0.406563313298347	3	2	2	1	-1.45856779703252
Microbiome → Measured Phenotypes (Linear)	clr	BMXWAIST	Waist Circumference (cm)	RSV_genus264	Bacteroidetes; Prevotella_9	Bacteroidetes	Prevotella_9	-0.439284503483469	0.300774978844574	0.160489785400736	0.674908404847638	0.406563313298347	3	2	2	1	-1.46050880020332
Microbiome → Measured Phenotypes (Linear)	clr	BMXWAIST	Waist Circumference (cm)	RSV_genus265	Bacteroidetes; Prevotellaceae_Ga6A1_group	Bacteroidetes	Prevotellaceae_Ga6A1_group	-1.23857668928124	0.803447323426913	0.139666953835934	0.674908404847638	0.406563313298347	3	2	2	1	-1.54157796431307
Microbiome → Measured Phenotypes (Linear)	clr	BMXWAIST	Waist Circumference (cm)	RSV_genus274	Bacteroidetes; Rikenellaceae_RC9_gut_group	Bacteroidetes	Rikenellaceae_RC9_gut_group	-0.393250971563979	0.260324028240252	0.14733779775131	0.674908404847638	0.406563313298347	3	2	2	1	-1.51062110640455
Microbiome → Measured Phenotypes (Linear)	clr	BMXWAIST	Waist Circumference (cm)	RSV_genus284	Bacteroidetes; Arcicella	Bacteroidetes	Arcicella	-3.39513751728894	2.41715370433991	0.176277423642061	0.674908404847638	0.406563313298347	3	2	2	1	-1.40460141661372
Microbiome → Measured Phenotypes (Linear)	clr	BMXWAIST	Waist Circumference (cm)	RSV_genus291	Bacteroidetes; Flexibacter	Bacteroidetes	Flexibacter	-3.4351327260996	2.20169990455812	0.13521019562294	0.674908404847638	0.406563313298347	3	2	2	1	-1.56021841077794
Microbiome → Measured Phenotypes (Linear)	clr	BMXWAIST	Waist Circumference (cm)	RSV_genus300	Bacteroidetes; Rudanella	Bacteroidetes	Rudanella	-2.5939581982513	1.79331554113174	0.164344607333033	0.674908404847638	0.406563313298347	3	2	2	1	-1.44645944272266
Microbiome → Measured Phenotypes (Linear)	clr	BMXWAIST	Waist Circumference (cm)	RSV_genus302	Bacteroidetes; Siphonobacter	Bacteroidetes	Siphonobacter	-3.19339121668539	2.30689538546336	0.182317098601132	0.674908404847638	0.406563313298347	3	2	2	1	-1.38428089839192
Microbiome → Measured Phenotypes (Linear)	clr	BMXWAIST	Waist Circumference (cm)	RSV_genus321	Bacteroidetes; Citreitalea	Bacteroidetes	Citreitalea	-2.1281059858375	1.52741510091636	0.179624344077025	0.674908404847638	0.406563313298347	3	2	2	1	-1.39327284675971
Microbiome → Measured Phenotypes (Linear)	clr	BMXWAIST	Waist Circumference (cm)	RSV_genus325	Bacteroidetes; Epilithonimonas	Bacteroidetes	Epilithonimonas	-3.39564140875386	2.19955480580753	0.139132789197425	0.674908404847638	0.406563313298347	3	2	2	1	-1.54378576964224
Microbiome → Measured Phenotypes (Linear)	clr	BMXWAIST	Waist Circumference (cm)	RSV_genus331	Bacteroidetes; Myroides	Bacteroidetes	Myroides	-3.27612006738789	2.19132786365702	0.151328756806742	0.674908404847638	0.406563313298347	3	2	2	1	-1.49503874875232
Microbiome → Measured Phenotypes (Linear)	clr	BMXWAIST	Waist Circumference (cm)	RSV_genus354	Bacteroidetes; Segetibacter	Bacteroidetes	Segetibacter	-1.44529791760437	0.960270170946414	0.148743068695125	0.674908404847638	0.406563313298347	3	2	2	1	-1.50509508816663
Microbiome → Measured Phenotypes (Linear)	clr	BMXWAIST	Waist Circumference (cm)	RSV_genus360	Bacteroidetes; unclassified	Bacteroidetes	NA	-2.32158225893753	1.49346484843731	0.136566038034955	0.674908404847638	0.406563313298347	3	2	2	1	-1.5544940755497
Microbiome → Measured Phenotypes (Linear)	clr	BMXWAIST	Waist Circumference (cm)	RSV_genus383	Chlamydiae; Candidatus_Protochlamydia	Chlamydiae	Candidatus_Protochlamydia	-1.72778736285591	1.16395423589911	0.15410124732916	0.674908404847638	0.406563313298347	3	2	2	1	-1.48441176600148
Microbiome → Measured Phenotypes (Linear)	clr	BMXWAIST	Waist Circumference (cm)	RSV_genus384	Chlamydiae; unclassified	Chlamydiae	NA	-3.12461966241301	2.07107150060539	0.147825813584873	0.674908404847638	0.406563313298347	3	2	2	1	-1.50869714613892
Microbiome → Measured Phenotypes (Linear)	clr	BMXWAIST	Waist Circumference (cm)	RSV_genus387	Chlamydiae; unclassified	Chlamydiae	NA	-3.51551589990308	2.31101614788468	0.144678364079366	0.674908404847638	0.406563313298347	3	2	2	1	-1.52119919331628
Microbiome → Measured Phenotypes (Linear)	clr	BMXWAIST	Waist Circumference (cm)	RSV_genus397	Chloroflexi; Pelolinea	Chloroflexi	Pelolinea	-3.07765378414142	2.2218816217517	0.182053473144252	0.674908404847638	0.406563313298347	3	2	2	1	-1.38515650609461
Microbiome → Measured Phenotypes (Linear)	clr	BMXWAIST	Waist Circumference (cm)	RSV_genus403	Chloroflexi; unclassified	Chloroflexi	NA	-3.14177641177179	2.26145126666903	0.180817755287097	0.674908404847638	0.406563313298347	3	2	2	1	-1.38927442659395
Microbiome → Measured Phenotypes (Linear)	clr	BMXWAIST	Waist Circumference (cm)	RSV_genus417	Chloroflexi; unclassified	Chloroflexi	NA	-1.65920973340385	1.05879189210625	0.13360022109613	0.674908404847638	0.406563313298347	3	2	2	1	-1.5670782386737
Microbiome → Measured Phenotypes (Linear)	clr	BMXWAIST	Waist Circumference (cm)	RSV_genus418	Chloroflexi; unclassified	Chloroflexi	NA	-2.99899534247105	1.93355708717891	0.137393215587912	0.674908404847638	0.406563313298347	3	2	2	1	-1.55102498000027
Microbiome → Measured Phenotypes (Linear)	clr	BMXWAIST	Waist Circumference (cm)	RSV_genus456	Fibrobacteres; Fibrobacter	Fibrobacteres	Fibrobacter	-3.43010390244587	2.35101895925456	0.160903991221086	0.674908404847638	0.406563313298347	3	2	2	1	-1.45898606599645
Microbiome → Measured Phenotypes (Linear)	clr	BMXWAIST	Waist Circumference (cm)	RSV_genus472	Firmicutes; Terribacillus	Firmicutes	Terribacillus	-3.10383776060268	2.14837341095447	0.164821935793306	0.674908404847638	0.406563313298347	3	2	2	1	-1.4447384913518
Microbiome → Measured Phenotypes (Linear)	clr	BMXWAIST	Waist Circumference (cm)	RSV_genus481	Firmicutes; Saccharibacillus	Firmicutes	Saccharibacillus	-3.6992326938368	2.45041270068567	0.147587353491646	0.674908404847638	0.406563313298347	3	2	2	1	-1.50963659827656
Microbiome → Measured Phenotypes (Linear)	clr	BMXWAIST	Waist Circumference (cm)	RSV_genus498	Firmicutes; Thermoactinomyces	Firmicutes	Thermoactinomyces	-3.3401861559283	2.27923766516908	0.159142544648807	0.674908404847638	0.406563313298347	3	2	2	1	-1.46548392340669
Microbiome → Measured Phenotypes (Linear)	clr	BMXWAIST	Waist Circumference (cm)	RSV_genus523	Firmicutes; Leuconostoc	Firmicutes	Leuconostoc	-0.653875344926716	0.468474115688532	0.178886519262035	0.674908404847638	0.406563313298347	3	2	2	1	-1.39575554556668
Microbiome → Measured Phenotypes (Linear)	clr	BMXWAIST	Waist Circumference (cm)	RSV_genus528	Firmicutes; Lactococcus	Firmicutes	Lactococcus	0.366093842509511	0.240013944491079	0.143657530231168	0.674908404847638	0.406563313298347	3	2	2	1	1.52530238726658
Microbiome → Measured Phenotypes (Linear)	clr	BMXWAIST	Waist Circumference (cm)	RSV_genus529	Firmicutes; unclassified	Firmicutes	NA	-3.2759106958872	2.13170275564537	0.140839103393138	0.674908404847638	0.406563313298347	3	2	2	1	-1.53675773379362
Microbiome → Measured Phenotypes (Linear)	clr	BMXWAIST	Waist Circumference (cm)	RSV_genus548	Firmicutes; Fonticella	Firmicutes	Fonticella	-2.87721348087381	2.01738699552194	0.170033330285318	0.674908404847638	0.406563313298347	3	2	2	1	-1.42620800434446
Microbiome → Measured Phenotypes (Linear)	clr	BMXWAIST	Waist Circumference (cm)	RSV_genus557	Firmicutes; Anaerofustis	Firmicutes	Anaerofustis	-4.16608185241883	2.65594728746734	0.133248500448889	0.674908404847638	0.406563313298347	3	2	2	1	-1.56858604539231
Microbiome → Measured Phenotypes (Linear)	clr	BMXWAIST	Waist Circumference (cm)	RSV_genus558	Firmicutes; Eubacterium	Firmicutes	Eubacterium	-3.17794918571697	2.04785883743264	0.137198515014391	0.674908404847638	0.406563313298347	3	2	2	1	-1.55183996456567
Microbiome → Measured Phenotypes (Linear)	clr	BMXWAIST	Waist Circumference (cm)	RSV_genus587	Firmicutes; Anaerosporobacter	Firmicutes	Anaerosporobacter	-3.16223933810694	2.00495632553532	0.131251419145556	0.674908404847638	0.406563313298347	3	2	2	1	-1.57721108327017
Microbiome → Measured Phenotypes (Linear)	clr	BMXWAIST	Waist Circumference (cm)	RSV_genus590	Firmicutes; Butyrivibrio	Firmicutes	Butyrivibrio	-2.38945588190886	1.51529053728687	0.131323886716108	0.674908404847638	0.406563313298347	3	2	2	1	-1.57689619456555
Microbiome → Measured Phenotypes (Linear)	clr	BMXWAIST	Waist Circumference (cm)	RSV_genus602	Firmicutes; Incertae_Sedis	Firmicutes	Incertae_Sedis	-0.694597738016409	0.473148641334603	0.158455901774777	0.674908404847638	0.406563313298347	3	2	2	1	-1.46803282802877
Microbiome → Measured Phenotypes (Linear)	clr	BMXWAIST	Waist Circumference (cm)	RSV_genus610	Firmicutes; Lachnospiraceae_FCS020_group	Firmicutes	Lachnospiraceae_FCS020_group	-2.07433961543004	1.31599447861214	0.131472123966358	0.674908404847638	0.406563313298347	3	2	2	1	-1.57625252168052
Microbiome → Measured Phenotypes (Linear)	clr	BMXWAIST	Waist Circumference (cm)	RSV_genus618	Firmicutes; Lachnospiraceae_UCG-003	Firmicutes	Lachnospiraceae_UCG-003	-3.00993271940146	2.06422444716097	0.161133918036321	0.674908404847638	0.406563313298347	3	2	2	1	-1.4581421722532
Microbiome → Measured Phenotypes (Linear)	clr	BMXWAIST	Waist Circumference (cm)	RSV_genus635	Firmicutes; Tyzzerella_4	Firmicutes	Tyzzerella_4	-2.93572861641488	2.06674233380909	0.17167619105017	0.674908404847638	0.406563313298347	3	2	2	1	-1.42046183909352
Microbiome → Measured Phenotypes (Linear)	clr	BMXWAIST	Waist Circumference (cm)	RSV_genus647	Firmicutes; Intestinibacter	Firmicutes	Intestinibacter	-2.31701185172131	1.56299456689931	0.154625926331375	0.674908404847638	0.406563313298347	3	2	2	1	-1.48241836586664
Microbiome → Measured Phenotypes (Linear)	clr	BMXWAIST	Waist Circumference (cm)	RSV_genus648	Firmicutes; unclassified	Firmicutes	NA	-2.64561382784999	1.76469686554242	0.150257237203449	0.674908404847638	0.406563313298347	3	2	2	1	-1.49918882925924
Microbiome → Measured Phenotypes (Linear)	clr	BMXWAIST	Waist Circumference (cm)	RSV_genus650	Firmicutes; Peptostreptococcus	Firmicutes	Peptostreptococcus	0.164508635583113	0.115516550200568	0.170630787188903	0.674908404847638	0.406563313298347	3	2	2	1	1.42411312749109
Microbiome → Measured Phenotypes (Linear)	clr	BMXWAIST	Waist Circumference (cm)	RSV_genus653	Firmicutes; Acetanaerobacterium	Firmicutes	Acetanaerobacterium	-3.1527349032387	2.11359483208758	0.152209449478866	0.674908404847638	0.406563313298347	3	2	2	1	-1.49164582320858
Microbiome → Measured Phenotypes (Linear)	clr	BMXWAIST	Waist Circumference (cm)	RSV_genus675	Firmicutes; Ruminococcaceae_UCG-004	Firmicutes	Ruminococcaceae_UCG-004	-2.01175807113542	1.33514749198206	0.148316377764396	0.674908404847638	0.406563313298347	3	2	2	1	-1.50676841563692
Microbiome → Measured Phenotypes (Linear)	clr	BMXWAIST	Waist Circumference (cm)	RSV_genus686	Firmicutes; Saccharofermentans	Firmicutes	Saccharofermentans	-3.24044055942933	2.27874776603056	0.171227472293982	0.674908404847638	0.406563313298347	3	2	2	1	-1.42202687271264
Microbiome → Measured Phenotypes (Linear)	clr	BMXWAIST	Waist Circumference (cm)	RSV_genus697	Firmicutes; Allobaculum	Firmicutes	Allobaculum	-2.92086249304604	1.86459941455573	0.133739382961153	0.674908404847638	0.406563313298347	3	2	2	1	-1.5664825754233
Microbiome → Measured Phenotypes (Linear)	clr	BMXWAIST	Waist Circumference (cm)	RSV_genus699	Firmicutes; Candidatus_Stoquefichus	Firmicutes	Candidatus_Stoquefichus	-3.37005918414396	2.3798139438841	0.172931249425242	0.674908404847638	0.406563313298347	3	2	2	1	-1.41610195738398
Microbiome → Measured Phenotypes (Linear)	clr	BMXWAIST	Waist Circumference (cm)	RSV_genus7	Acidobacteria; unclassified	Acidobacteria	NA	-3.10551695296546	2.21310583977116	0.176677192056784	0.674908404847638	0.406563313298347	3	2	2	1	-1.40323923833962
Microbiome → Measured Phenotypes (Linear)	clr	BMXWAIST	Waist Circumference (cm)	RSV_genus70	Actinobacteria; Blastococcus	Actinobacteria	Blastococcus	-1.650612478347	1.07145804055306	0.139921274233926	0.674908404847638	0.406563313298347	3	2	2	1	-1.54052927494482
Microbiome → Measured Phenotypes (Linear)	clr	BMXWAIST	Waist Circumference (cm)	RSV_genus707	Firmicutes; Erysipelotrichaceae_UCG-003	Firmicutes	Erysipelotrichaceae_UCG-003	-0.760010794103245	0.54603546724294	0.180042107584066	0.674908404847638	0.406563313298347	3	2	2	1	-1.39187074777526
Microbiome → Measured Phenotypes (Linear)	clr	BMXWAIST	Waist Circumference (cm)	RSV_genus717	Firmicutes; Turicibacter	Firmicutes	Turicibacter	-0.713553366367048	0.497370169339527	0.167642120073507	0.674908404847638	0.406563313298347	3	2	2	1	-1.43465251909779
Microbiome → Measured Phenotypes (Linear)	clr	BMXWAIST	Waist Circumference (cm)	RSV_genus738	Firmicutes; Sporomusa	Firmicutes	Sporomusa	-2.80348937947636	1.95175851681423	0.167153095250658	0.674908404847638	0.406563313298347	3	2	2	1	-1.43639151837922
Microbiome → Measured Phenotypes (Linear)	clr	BMXWAIST	Waist Circumference (cm)	RSV_genus740	Firmicutes; Veillonella	Firmicutes	Veillonella	0.199202413137173	0.142767186504413	0.179023054014904	0.674908404847638	0.406563313298347	3	2	2	1	1.39529550182048
Microbiome → Measured Phenotypes (Linear)	clr	BMXWAIST	Waist Circumference (cm)	RSV_genus741	Fusobacteria; Cetobacterium	Fusobacteria	Cetobacterium	-1.47170891452621	0.9762476599344	0.148126087517241	0.674908404847638	0.406563313298347	3	2	2	1	-1.50751594592821
Microbiome → Measured Phenotypes (Linear)	clr	BMXWAIST	Waist Circumference (cm)	RSV_genus770	PAUC34f; unclassified	PAUC34f	NA	-3.0745040105458	1.9890833289466	0.138673704768886	0.674908404847638	0.406563313298347	3	2	2	1	-1.54568889387557
Microbiome → Measured Phenotypes (Linear)	clr	BMXWAIST	Waist Circumference (cm)	RSV_genus793	Proteobacteria; unclassified	Proteobacteria	NA	-3.44496033394625	2.39282319998251	0.166224420292514	0.674908404847638	0.406563313298347	3	2	2	1	-1.43970533801722
Microbiome → Measured Phenotypes (Linear)	clr	BMXWAIST	Waist Circumference (cm)	RSV_genus802	Proteobacteria; Woodsholea	Proteobacteria	Woodsholea	-2.09802295117292	1.39097261491582	0.147923252952676	0.674908404847638	0.406563313298347	3	2	2	1	-1.50831362794292
Microbiome → Measured Phenotypes (Linear)	clr	BMXWAIST	Waist Circumference (cm)	RSV_genus803	Proteobacteria; unclassified	Proteobacteria	NA	-1.30154351304829	0.923130138499493	0.174722290609982	0.674908404847638	0.406563313298347	3	2	2	1	-1.40992419028143
Microbiome → Measured Phenotypes (Linear)	clr	BMXWAIST	Waist Circumference (cm)	RSV_genus808	Proteobacteria; Aureimonas	Proteobacteria	Aureimonas	-2.05510541745316	1.38029076515864	0.152927055322301	0.674908404847638	0.406563313298347	3	2	2	1	-1.48889311536976
Microbiome → Measured Phenotypes (Linear)	clr	BMXWAIST	Waist Circumference (cm)	RSV_genus810	Proteobacteria; unclassified	Proteobacteria	NA	-3.23306589807632	2.20066872767651	0.158161395340659	0.674908404847638	0.406563313298347	3	2	2	1	-1.46912884134535
Microbiome → Measured Phenotypes (Linear)	clr	BMXWAIST	Waist Circumference (cm)	RSV_genus84	Actinobacteria; unclassified	Actinobacteria	NA	-2.16315975003124	1.47148586449886	0.157913863754243	0.674908404847638	0.406563313298347	3	2	2	1	-1.47005132853787
Microbiome → Measured Phenotypes (Linear)	clr	BMXWAIST	Waist Circumference (cm)	RSV_genus844	Proteobacteria; unclassified	Proteobacteria	NA	-1.45301037428037	0.982519157921035	0.15556559589373	0.674908404847638	0.406563313298347	3	2	2	1	-1.47886212962491
Microbiome → Measured Phenotypes (Linear)	clr	BMXWAIST	Waist Circumference (cm)	RSV_genus846	Proteobacteria; Methylobacterium	Proteobacteria	Methylobacterium	-0.573393990558615	0.382730774783714	0.150520906073568	0.674908404847638	0.406563313298347	3	2	2	1	-1.49816536410653
Microbiome → Measured Phenotypes (Linear)	clr	BMXWAIST	Waist Circumference (cm)	RSV_genus85	Actinobacteria; Quadrisphaera	Actinobacteria	Quadrisphaera	-1.8270869594333	1.20558683512886	0.146102024092764	0.674908404847638	0.406563313298347	3	2	2	1	-1.51551668133305
Microbiome → Measured Phenotypes (Linear)	clr	BMXWAIST	Waist Circumference (cm)	RSV_genus851	Proteobacteria; Pleomorphomonas	Proteobacteria	Pleomorphomonas	-2.32451615185808	1.50728384160068	0.139519012853469	0.674908404847638	0.406563313298347	3	2	2	1	-1.54218872895866
Microbiome → Measured Phenotypes (Linear)	clr	BMXWAIST	Waist Circumference (cm)	RSV_genus861	Proteobacteria; Ensifer	Proteobacteria	Ensifer	-3.13914266712918	2.00006570868113	0.133031082662	0.674908404847638	0.406563313298347	3	2	2	1	-1.56951976802761
Microbiome → Measured Phenotypes (Linear)	clr	BMXWAIST	Waist Circumference (cm)	RSV_genus864	Proteobacteria; Rhizobium	Proteobacteria	Rhizobium	-0.783980257787123	0.500902791357774	0.13405476609214	0.674908404847638	0.406563313298347	3	2	2	1	-1.56513453570906
Microbiome → Measured Phenotypes (Linear)	clr	BMXWAIST	Waist Circumference (cm)	RSV_genus866	Proteobacteria; Agaricicola	Proteobacteria	Agaricicola	-1.78420476531261	1.21405379787129	0.158028010809861	0.674908404847638	0.406563313298347	3	2	2	1	-1.46962578465717
Microbiome → Measured Phenotypes (Linear)	clr	BMXWAIST	Waist Circumference (cm)	RSV_genus87	Actinobacteria; Georgenia	Actinobacteria	Georgenia	-3.43052977963958	2.40771701812311	0.170432977924663	0.674908404847638	0.406563313298347	3	2	2	1	-1.4248060522967
Microbiome → Measured Phenotypes (Linear)	clr	BMXWAIST	Waist Circumference (cm)	RSV_genus872	Proteobacteria; Afifella	Proteobacteria	Afifella	-3.85522988858447	2.65417880314134	0.162674434886591	0.674908404847638	0.406563313298347	3	2	2	1	-1.45251325344835
Microbiome → Measured Phenotypes (Linear)	clr	BMXWAIST	Waist Circumference (cm)	RSV_genus881	Proteobacteria; Starkeya	Proteobacteria	Starkeya	-2.5396207952793	1.79011670935757	0.172185331570653	0.674908404847638	0.406563313298347	3	2	2	1	-1.41869006752678
Microbiome → Measured Phenotypes (Linear)	clr	BMXWAIST	Waist Circumference (cm)	RSV_genus889	Proteobacteria; Maribius	Proteobacteria	Maribius	-3.06811162694532	2.13342555597681	0.166669533388313	0.674908404847638	0.406563313298347	3	2	2	1	-1.43811515632686
Microbiome → Measured Phenotypes (Linear)	clr	BMXWAIST	Waist Circumference (cm)	RSV_genus9	Acidobacteria; unclassified	Acidobacteria	NA	-3.17696214109212	2.14715914205584	0.155367103836808	0.674908404847638	0.406563313298347	3	2	2	1	-1.4796118642842
Microbiome → Measured Phenotypes (Linear)	clr	BMXWAIST	Waist Circumference (cm)	RSV_genus914	Proteobacteria; Roseococcus	Proteobacteria	Roseococcus	-2.54307263039806	1.75326384205206	0.163234072705505	0.674908404847638	0.406563313298347	3	2	2	1	-1.45047914033383
Microbiome → Measured Phenotypes (Linear)	clr	BMXWAIST	Waist Circumference (cm)	RSV_genus919	Proteobacteria; unclassified	Proteobacteria	NA	-2.5750621268841	1.65540845989234	0.136316306752372	0.674908404847638	0.406563313298347	3	2	2	1	-1.5555448635629
Microbiome → Measured Phenotypes (Linear)	clr	BMXWAIST	Waist Circumference (cm)	RSV_genus92	Actinobacteria; Demequina	Actinobacteria	Demequina	-3.28243634088588	2.25720241347424	0.162210024273067	0.674908404847638	0.406563313298347	3	2	2	1	-1.45420557823771
Microbiome → Measured Phenotypes (Linear)	clr	BMXWAIST	Waist Circumference (cm)	RSV_genus927	Proteobacteria; Defluviicoccus	Proteobacteria	Defluviicoccus	-3.46848966227351	2.32065826595002	0.151438629253747	0.674908404847638	0.406563313298347	3	2	2	1	-1.49461457258275
Microbiome → Measured Phenotypes (Linear)	clr	BMXWAIST	Waist Circumference (cm)	RSV_genus928	Proteobacteria; Dongia	Proteobacteria	Dongia	-1.93887648452239	1.35816845464794	0.169646648756677	0.674908404847638	0.406563313298347	3	2	2	1	-1.42756701341954
Microbiome → Measured Phenotypes (Linear)	clr	BMXWAIST	Waist Circumference (cm)	RSV_genus941	Proteobacteria; unclassified	Proteobacteria	NA	-3.00897616096809	2.16509122864481	0.180669866330449	0.674908404847638	0.406563313298347	3	2	2	1	-1.38976876408644
Microbiome → Measured Phenotypes (Linear)	clr	BMXWAIST	Waist Circumference (cm)	RSV_genus953	Proteobacteria; unclassified	Proteobacteria	NA	-0.746118612536637	0.532279228764864	0.177117183748354	0.674908404847638	0.406563313298347	3	2	2	1	-1.4017428676824
Microbiome → Measured Phenotypes (Linear)	clr	BMXWAIST	Waist Circumference (cm)	RSV_genus969	Proteobacteria; Sphingobium	Proteobacteria	Sphingobium	-0.982832353421827	0.631895864484694	0.136357657121201	0.674908404847638	0.406563313298347	3	2	2	1	-1.5553707638573
Microbiome → Measured Phenotypes (Linear)	clr	BMXWAIST	Waist Circumference (cm)	RSV_genus975	Proteobacteria; unclassified	Proteobacteria	NA	-2.5196304051216	1.72991902094938	0.161581582420849	0.674908404847638	0.406563313298347	3	2	2	1	-1.4565019371478
Microbiome → Measured Phenotypes (Linear)	clr	BMXWAIST	Waist Circumference (cm)	RSV_genus989	Proteobacteria; Pusillimonas	Proteobacteria	Pusillimonas	-2.11313674173138	1.36829033246857	0.138993451420147	0.674908404847638	0.406563313298347	3	2	2	1	-1.54436283849131
Microbiome → Measured Phenotypes (Linear)	clr	BMXWAIST	Waist Circumference (cm)	RSV_genus1020	Proteobacteria; Pseudacidovorax	Proteobacteria	Pseudacidovorax	-3.22046596918549	2.33820394588825	0.184422339133844	0.675068141035167	0.406659538020382	3	2	2	1	-1.37732466616041
Microbiome → Measured Phenotypes (Linear)	clr	BMXWAIST	Waist Circumference (cm)	RSV_genus1111	Proteobacteria; Corallococcus	Proteobacteria	Corallococcus	-3.23004198668449	2.35317317932214	0.185853326726794	0.675068141035167	0.406659538020382	3	2	2	1	-1.37263250111279
Microbiome → Measured Phenotypes (Linear)	clr	BMXWAIST	Waist Circumference (cm)	RSV_genus1117	Proteobacteria; Phaselicystis	Proteobacteria	Phaselicystis	-2.27315338009553	1.64490445653223	0.183024472368259	0.675068141035167	0.406659538020382	3	2	2	1	-1.38193642254928
Microbiome → Measured Phenotypes (Linear)	clr	BMXWAIST	Waist Circumference (cm)	RSV_genus1129	Proteobacteria; unclassified	Proteobacteria	NA	-3.24708146659919	2.36315914905304	0.185422338089004	0.675068141035167	0.406659538020382	3	2	2	1	-1.37404265298863
Microbiome → Measured Phenotypes (Linear)	clr	BMXWAIST	Waist Circumference (cm)	RSV_genus1152	Proteobacteria; Alishewanella	Proteobacteria	Alishewanella	-3.18797904136101	2.32223280954563	0.185799742087375	0.675068141035167	0.406659538020382	3	2	2	1	-1.3728076824411
Microbiome → Measured Phenotypes (Linear)	clr	BMXWAIST	Waist Circumference (cm)	RSV_genus1159	Proteobacteria; Psychromonas	Proteobacteria	Psychromonas	-1.71825177958612	1.24835721082135	0.184700489974095	0.675068141035167	0.406659538020382	3	2	2	1	-1.37641034528539
Microbiome → Measured Phenotypes (Linear)	clr	BMXWAIST	Waist Circumference (cm)	RSV_genus1169	Proteobacteria; unclassified	Proteobacteria	NA	-1.98791334398817	1.4551996089565	0.187867706092355	0.675068141035167	0.406659538020382	3	2	2	1	-1.36607605702538
Microbiome → Measured Phenotypes (Linear)	clr	BMXWAIST	Waist Circumference (cm)	RSV_genus1283	Proteobacteria; Tahibacter	Proteobacteria	Tahibacter	-1.57246389529555	1.14132057522124	0.184290538067237	0.675068141035167	0.406659538020382	3	2	2	1	-1.37775829984554
Microbiome → Measured Phenotypes (Linear)	clr	BMXWAIST	Waist Circumference (cm)	RSV_genus1286	Proteobacteria; Xylella	Proteobacteria	Xylella	-3.15808765672225	2.3188237299872	0.189148872343857	0.675068141035167	0.406659538020382	3	2	2	1	-1.36193519838599
Microbiome → Measured Phenotypes (Linear)	clr	BMXWAIST	Waist Circumference (cm)	RSV_genus1345	Verrucomicrobia; Luteolibacter	Verrucomicrobia	Luteolibacter	-3.20595399664652	2.33780912873848	0.186246067796962	0.675068141035167	0.406659538020382	3	2	2	1	-1.37134976386054
Microbiome → Measured Phenotypes (Linear)	clr	BMXWAIST	Waist Circumference (cm)	RSV_genus193	Actinobacteria; Atopobium	Actinobacteria	Atopobium	0.167889669136048	0.122121464464978	0.185198492257265	0.675068141035167	0.406659538020382	3	2	2	1	1.37477608765653
Microbiome → Measured Phenotypes (Linear)	clr	BMXWAIST	Waist Circumference (cm)	RSV_genus207	Actinobacteria; Euzebya	Actinobacteria	Euzebya	-3.18615641996008	2.31010901126113	0.183845782420989	0.675068141035167	0.406659538020382	3	2	2	1	-1.3792234065269
Microbiome → Measured Phenotypes (Linear)	clr	BMXWAIST	Waist Circumference (cm)	RSV_genus219	Actinobacteria; unclassified	Actinobacteria	NA	-2.88153523634165	2.10547668640342	0.187093151169841	0.675068141035167	0.406659538020382	3	2	2	1	-1.36859042655272
Microbiome → Measured Phenotypes (Linear)	clr	BMXWAIST	Waist Circumference (cm)	RSV_genus252	Bacteroidetes; Petrimonas	Bacteroidetes	Petrimonas	-3.46170821208583	2.54449023263558	0.189603180094663	0.675068141035167	0.406659538020382	3	2	2	1	-1.36047219505347
Microbiome → Measured Phenotypes (Linear)	clr	BMXWAIST	Waist Circumference (cm)	RSV_genus285	Bacteroidetes; Chryseolinea	Bacteroidetes	Chryseolinea	-1.65283272643134	1.21149283548685	0.188418135894569	0.675068141035167	0.406659538020382	3	2	2	1	-1.36429426408216
Microbiome → Measured Phenotypes (Linear)	clr	BMXWAIST	Waist Circumference (cm)	RSV_genus311	Bacteroidetes; Blattabacterium	Bacteroidetes	Blattabacterium	-3.11064363275376	2.28191376820941	0.188765120329125	0.675068141035167	0.406659538020382	3	2	2	1	-1.36317317336432
Microbiome → Measured Phenotypes (Linear)	clr	BMXWAIST	Waist Circumference (cm)	RSV_genus379	Candidate_division_SR1; unclassified	Candidate_division_SR1	NA	-0.144903418671664	0.105134479122321	0.184135914267436	0.675068141035167	0.406659538020382	3	2	2	1	-1.3782673379974
Microbiome → Measured Phenotypes (Linear)	clr	BMXWAIST	Waist Circumference (cm)	RSV_genus495	Firmicutes; Kroppenstedtia	Firmicutes	Kroppenstedtia	-3.41369437581024	2.47602595750328	0.184004891957065	0.675068141035167	0.406659538020382	3	2	2	1	-1.37869894516472
Microbiome → Measured Phenotypes (Linear)	clr	BMXWAIST	Waist Circumference (cm)	RSV_genus527	Firmicutes; unclassified	Firmicutes	NA	-2.31235349316763	1.67803969655997	0.184214429525015	0.675068141035167	0.406659538020382	3	2	2	1	-1.37800881463533
Microbiome → Measured Phenotypes (Linear)	clr	BMXWAIST	Waist Circumference (cm)	RSV_genus869	Proteobacteria; Candidatus_Liberibacter	Proteobacteria	Candidatus_Liberibacter	-3.05371354622079	2.23105872432277	0.187050707190335	0.675068141035167	0.406659538020382	3	2	2	1	-1.36872844848481
Microbiome → Measured Phenotypes (Linear)	clr	BMXWAIST	Waist Circumference (cm)	RSV_genus930	Proteobacteria; Marispirillum	Proteobacteria	Marispirillum	-3.18717463010852	2.34148421394713	0.189384185212956	0.675068141035167	0.406659538020382	3	2	2	1	-1.3611770735519
Microbiome → Measured Phenotypes (Linear)	clr	BMXWAIST	Waist Circumference (cm)	RSV_genus874	Proteobacteria; unclassified	Proteobacteria	NA	-1.3567489566299	0.997937745715573	0.189889155957428	0.675499552546526	0.406919419349749	3	2	2	1	-1.3595527000104
Microbiome → Measured Phenotypes (Linear)	clr	BMXWAIST	Waist Circumference (cm)	RSV_genus23	Acidobacteria; unclassified	Acidobacteria	NA	-3.11003685396757	2.2882671666995	0.190022873118997	0.675541947593628	0.406944958031285	3	2	2	1	-1.35912313877813
Microbiome → Measured Phenotypes (Linear)	clr	BMXWAIST	Waist Circumference (cm)	RSV_genus230	Bacteroidetes; unclassified	Bacteroidetes	NA	-3.25608420648791	2.39707245625242	0.190261021337337	0.675917986099616	0.407171482786088	3	2	2	1	-1.35835869207661
Microbiome → Measured Phenotypes (Linear)	clr	BMXWAIST	Waist Circumference (cm)	RSV_genus225	Actinobacteria; unclassified	Actinobacteria	NA	-3.48708503804698	2.56829018610566	0.190452148458984	0.676105127029393	0.407284216063548	3	2	2	1	-1.35774573173699
Microbiome → Measured Phenotypes (Linear)	clr	BMXWAIST	Waist Circumference (cm)	RSV_genus929	Proteobacteria; Magnetospirillum	Proteobacteria	Magnetospirillum	-3.46583205926086	2.55316981183699	0.190540540953835	0.676229267868804	0.407358998227504	3	2	2	1	-1.35746241522698
Microbiome → Measured Phenotypes (Linear)	clr	BMXWAIST	Waist Circumference (cm)	RSV_genus394	Chloroflexi; Anaerolinea	Chloroflexi	Anaerolinea	-3.16355057047	2.3339815565737	0.191175333934776	0.676904501274387	0.407765757320518	3	2	2	1	-1.35543083515797
Microbiome → Measured Phenotypes (Linear)	clr	BMXWAIST	Waist Circumference (cm)	RSV_genus1043	Proteobacteria; Oxalicibacterium	Proteobacteria	Oxalicibacterium	-2.97161879802801	2.19251987411878	0.191202483871984	0.676939692354025	0.407786956348169	3	2	2	1	-1.35534406465637
Microbiome → Measured Phenotypes (Linear)	clr	BMXWAIST	Waist Circumference (cm)	RSV_genus1199	Proteobacteria; unclassified	Proteobacteria	NA	-3.38573625069091	2.50274681525904	0.19199731467716	0.677357369354015	0.408038564038612	3	2	2	1	-1.35280813466562
Microbiome → Measured Phenotypes (Linear)	clr	BMXWAIST	Waist Circumference (cm)	RSV_genus652	Firmicutes; Terrisporobacter	Firmicutes	Terrisporobacter	-2.1902834871898	1.61764472375284	0.191624871941117	0.677357369354015	0.408038564038612	3	2	2	1	-1.35399538293456
Microbiome → Measured Phenotypes (Linear)	clr	BMXWAIST	Waist Circumference (cm)	RSV_genus75	Actinobacteria; Nakamurella	Actinobacteria	Nakamurella	-3.0681300178681	2.26977391155267	0.192334844913913	0.677651929945982	0.408216006680276	3	2	2	1	-1.35173375738084
Microbiome → Measured Phenotypes (Linear)	clr	BMXWAIST	Waist Circumference (cm)	RSV_genus1217	Proteobacteria; unclassified	Proteobacteria	NA	-2.56126077005179	1.89495169440996	0.192369588646592	0.677683418695457	0.408234975432519	3	2	2	1	-1.35162325119285
Microbiome → Measured Phenotypes (Linear)	clr	BMXWAIST	Waist Circumference (cm)	RSV_genus772	Planctomycetes; unclassified	Planctomycetes	NA	-3.29194316259694	2.43738446211768	0.192690028671887	0.678083577569214	0.408476030242908	3	2	2	1	-1.35060480353468
Microbiome → Measured Phenotypes (Linear)	clr	BMXWAIST	Waist Circumference (cm)	RSV_genus1103	Proteobacteria; unclassified	Proteobacteria	NA	-3.26819454191996	2.42315276942972	0.193278970894372	0.678463836649277	0.408705097462091	3	2	2	1	-1.3487364821365
Microbiome → Measured Phenotypes (Linear)	clr	BMXWAIST	Waist Circumference (cm)	RSV_genus83	Actinobacteria; Kineosporia	Actinobacteria	Kineosporia	-1.74110399211589	1.2918068971834	0.19357308256838	0.678697368779234	0.408845776694762	3	2	2	1	-1.34780515254417
Microbiome → Measured Phenotypes (Linear)	clr	BMXWAIST	Waist Circumference (cm)	RSV_genus4	Acidobacteria; unclassified	Acidobacteria	NA	-2.50229574825828	1.85746032797995	0.19377711463441	0.679041920132129	0.409053333658979	3	2	2	1	-1.34715972694803
Microbiome → Measured Phenotypes (Linear)	clr	BMXWAIST	Waist Circumference (cm)	RSV_genus12	Acidobacteria; unclassified	Acidobacteria	NA	-3.39584772757093	2.52232377527057	0.194043730488454	0.679299637994424	0.409208582322705	3	2	2	1	-1.34631713853098
Microbiome → Measured Phenotypes (Linear)	clr	BMXWAIST	Waist Circumference (cm)	RSV_genus1002	Proteobacteria; Aquabacterium	Proteobacteria	Aquabacterium	0.978165467874884	0.726768556161702	0.19417248886473	0.679496017472697	0.409326880881113	3	2	2	1	1.34591055100249
Microbiome → Measured Phenotypes (Linear)	clr	BMXWAIST	Waist Circumference (cm)	RSV_genus178	Actinobacteria; Prauserella	Actinobacteria	Prauserella	-3.25917535769635	2.42205434067713	0.194263155951346	0.679520524075615	0.409341643603889	3	2	2	1	-1.34562437471374
Microbiome → Measured Phenotypes (Linear)	clr	BMXWAIST	Waist Circumference (cm)	RSV_genus1110	Proteobacteria; unclassified	Proteobacteria	NA	-3.3705457358458	2.50653758700976	0.194555660342895	0.679707049579207	0.409454006149992	3	2	2	1	-1.34470185219396
Microbiome → Measured Phenotypes (Linear)	clr	BMXWAIST	Waist Circumference (cm)	RSV_genus297	Bacteroidetes; Pontibacter	Bacteroidetes	Pontibacter	-1.27168607495157	0.947043502571266	0.195161105771787	0.680137886124473	0.409713541121072	3	2	2	1	-1.34279583936628
Microbiome → Measured Phenotypes (Linear)	clr	BMXWAIST	Waist Circumference (cm)	RSV_genus1011	Proteobacteria; Hydrogenophaga	Proteobacteria	Hydrogenophaga	-1.79749963491926	1.34244298940766	0.19637880618124	0.680448942249125	0.409900920634724	3	2	2	1	-1.33897651453518
Microbiome → Measured Phenotypes (Linear)	clr	BMXWAIST	Waist Circumference (cm)	RSV_genus1116	Proteobacteria; unclassified	Proteobacteria	NA	-3.34823350551201	2.49913978660758	0.196130312089554	0.680448942249125	0.409900920634724	3	2	2	1	-1.33975439207305
Microbiome → Measured Phenotypes (Linear)	clr	BMXWAIST	Waist Circumference (cm)	RSV_genus1157	Proteobacteria; unclassified	Proteobacteria	NA	-3.31476326910065	2.4738316312827	0.196073983626179	0.680448942249125	0.409900920634724	3	2	2	1	-1.33993082923834
Microbiome → Measured Phenotypes (Linear)	clr	BMXWAIST	Waist Circumference (cm)	RSV_genus1197	Proteobacteria; Trabulsiella	Proteobacteria	Trabulsiella	-2.94575787493021	2.22204221187713	0.20065902838957	0.680448942249125	0.409900920634724	3	2	2	1	-1.32569843146306
Microbiome → Measured Phenotypes (Linear)	clr	BMXWAIST	Waist Circumference (cm)	RSV_genus1237	Proteobacteria; Pasteurella	Proteobacteria	Pasteurella	-0.919570102860634	0.68608458314221	0.195951079586321	0.680448942249125	0.409900920634724	3	2	2	1	-1.34031593983511
Microbiome → Measured Phenotypes (Linear)	clr	BMXWAIST	Waist Circumference (cm)	RSV_genus175	Actinobacteria; Crossiella	Actinobacteria	Crossiella	-2.15432875438231	1.61472376516991	0.197917244473062	0.680448942249125	0.409900920634724	3	2	2	1	-1.33417789522385
Microbiome → Measured Phenotypes (Linear)	clr	BMXWAIST	Waist Circumference (cm)	RSV_genus293	Bacteroidetes; Larkinella	Bacteroidetes	Larkinella	-3.0996977735946	2.31443795645718	0.196279438595135	0.680448942249125	0.409900920634724	3	2	2	1	-1.33928747795835
Microbiome → Measured Phenotypes (Linear)	clr	BMXWAIST	Waist Circumference (cm)	RSV_genus358	Bacteroidetes; unclassified	Bacteroidetes	NA	-1.67144675744257	1.25402024511286	0.1983379999319	0.680448942249125	0.409900920634724	3	2	2	1	-1.33287063263652
Microbiome → Measured Phenotypes (Linear)	clr	BMXWAIST	Waist Circumference (cm)	RSV_genus433	Cyanobacteria; Microcoleus	Cyanobacteria	Microcoleus	-2.81649933249635	2.10007361581992	0.195687292065279	0.680448942249125	0.409900920634724	3	2	2	1	-1.34114314435436
Microbiome → Measured Phenotypes (Linear)	clr	BMXWAIST	Waist Circumference (cm)	RSV_genus544	Firmicutes; Clostridium_sensu_stricto_3	Firmicutes	Clostridium_sensu_stricto_3	-3.29542019144806	2.47542267243823	0.198858803145646	0.680448942249125	0.409900920634724	3	2	2	1	-1.33125555814763
Microbiome → Measured Phenotypes (Linear)	clr	BMXWAIST	Waist Circumference (cm)	RSV_genus645	Firmicutes; Acetoanaerobium	Firmicutes	Acetoanaerobium	-2.45896875411824	1.84114390254692	0.197471318939647	0.680448942249125	0.409900920634724	3	2	2	1	-1.33556575926339
Microbiome → Measured Phenotypes (Linear)	clr	BMXWAIST	Waist Circumference (cm)	RSV_genus709	Firmicutes; Erysipelotrichaceae_UCG-006	Firmicutes	Erysipelotrichaceae_UCG-006	0.199409862988402	0.150413640845126	0.200644471358068	0.680448942249125	0.409900920634724	3	2	2	1	1.32574320964497
Microbiome → Measured Phenotypes (Linear)	clr	BMXWAIST	Waist Circumference (cm)	RSV_genus725	Firmicutes; Allisonella	Firmicutes	Allisonella	-2.3928388583611	1.79099726280272	0.197320043927653	0.680448942249125	0.409900920634724	3	2	2	1	-1.33603713867019
Microbiome → Measured Phenotypes (Linear)	clr	BMXWAIST	Waist Circumference (cm)	RSV_genus777	Planctomycetes; unclassified	Planctomycetes	NA	-3.22019969048162	2.40360367747047	0.196135478663905	0.680448942249125	0.409900920634724	3	2	2	1	-1.3397382108645
Microbiome → Measured Phenotypes (Linear)	clr	BMXWAIST	Waist Circumference (cm)	RSV_genus890	Proteobacteria; Marivita	Proteobacteria	Marivita	-3.45283826294467	2.58391776766768	0.197242062683254	0.680448942249125	0.409900920634724	3	2	2	1	-1.33628024318332
Microbiome → Measured Phenotypes (Linear)	clr	BMXWAIST	Waist Circumference (cm)	RSV_genus933	Proteobacteria; Telmatospirillum	Proteobacteria	Telmatospirillum	-3.36700590170844	2.51017446060535	0.195623480338	0.680448942249125	0.409900920634724	3	2	2	1	-1.34134338252189
Microbiome → Measured Phenotypes (Linear)	clr	BMXWAIST	Waist Circumference (cm)	RSV_genus951	Proteobacteria; unclassified	Proteobacteria	NA	-3.00426665571594	2.25230420788486	0.198018330956158	0.680448942249125	0.409900920634724	3	2	2	1	-1.33386362517044
Microbiome → Measured Phenotypes (Linear)	clr	BMXWAIST	Waist Circumference (cm)	RSV_genus1151	Proteobacteria; Succinivibrionaceae_UCG-001	Proteobacteria	Succinivibrionaceae_UCG-001	-3.22392463671171	2.43844086940419	0.201823274940448	0.681305162310246	0.410416705684164	3	2	2	1	-1.32212541102112
Microbiome → Measured Phenotypes (Linear)	clr	BMXWAIST	Waist Circumference (cm)	RSV_genus845	Proteobacteria; Meganema	Proteobacteria	Meganema	-3.32338225502306	2.51688608787119	0.20237622529238	0.681896732539892	0.41077306626715	3	2	2	1	-1.32043411540886
Microbiome → Measured Phenotypes (Linear)	clr	BMXWAIST	Waist Circumference (cm)	RSV_genus1154	Proteobacteria; Idiomarina	Proteobacteria	Idiomarina	-2.68416650521459	2.03406983417692	0.202648087983679	0.681953198174228	0.410807081038959	3	2	2	1	-1.3196039094207
Microbiome → Measured Phenotypes (Linear)	clr	BMXWAIST	Waist Circumference (cm)	RSV_genus584	Firmicutes; Lutispora	Firmicutes	Lutispora	-3.37956566166546	2.56260363318542	0.202911102641772	0.682201842081493	0.410956863572475	3	2	2	1	-1.31880155709626
Microbiome → Measured Phenotypes (Linear)	clr	BMXWAIST	Waist Circumference (cm)	RSV_genus848	Proteobacteria; unclassified	Proteobacteria	NA	-2.44180293499277	1.85448396052157	0.203600583201662	0.682909702751616	0.411383277256661	3	2	2	1	-1.31670210526168
Microbiome → Measured Phenotypes (Linear)	clr	BMXWAIST	Waist Circumference (cm)	RSV_genus968	Proteobacteria; Sandaracinobacter	Proteobacteria	Sandaracinobacter	-2.21115767973566	1.67946208068648	0.203638489552686	0.682919754767745	0.41138933256869	3	2	2	1	-1.31658684358736
Microbiome → Measured Phenotypes (Linear)	clr	BMXWAIST	Waist Circumference (cm)	RSV_genus282	Bacteroidetes; unclassified	Bacteroidetes	NA	-2.40950996358493	1.83213681161816	0.204115946949021	0.683449261781383	0.411708306409189	3	2	2	1	-1.31513648342496
Microbiome → Measured Phenotypes (Linear)	clr	BMXWAIST	Waist Circumference (cm)	RSV_genus983	Proteobacteria; MWH-UniP1_aquatic_group	Proteobacteria	MWH-UniP1_aquatic_group	-3.27539888273621	2.49258778274367	0.204472351637442	0.683867977863402	0.411960540040322	3	2	2	1	-1.31405557927066
Microbiome → Measured Phenotypes (Linear)	clr	BMXWAIST	Waist Circumference (cm)	RSV_genus875	Proteobacteria; Parvibaculum	Proteobacteria	Parvibaculum	-3.31812990065792	2.52584208649726	0.204598700991279	0.683995125133815	0.412037133271588	3	2	2	1	-1.31367274240781
Microbiome → Measured Phenotypes (Linear)	clr	BMXWAIST	Waist Circumference (cm)	RSV_genus45	Actinobacteria; Bifidobacterium	Actinobacteria	Bifidobacterium	-0.171309512815458	0.130468500751607	0.204809808118157	0.684296232838777	0.412218519879474	3	2	2	1	-1.31303350485805
Microbiome → Measured Phenotypes (Linear)	clr	BMXWAIST	Waist Circumference (cm)	RSV_genus1035	Proteobacteria; Actimicrobium	Proteobacteria	Actimicrobium	-3.07772878978253	2.36563287736007	0.208810119583914	0.68489197213462	0.412577391898611	3	2	2	1	-1.30101708478837
Microbiome → Measured Phenotypes (Linear)	clr	BMXWAIST	Waist Circumference (cm)	RSV_genus1080	Proteobacteria; Sulfuritalea	Proteobacteria	Sulfuritalea	-3.17207266180901	2.43728709646638	0.208655954095043	0.68489197213462	0.412577391898611	3	2	2	1	-1.3014768208505
Microbiome → Measured Phenotypes (Linear)	clr	BMXWAIST	Waist Circumference (cm)	RSV_genus1083	Proteobacteria; unclassified	Proteobacteria	NA	-1.6200756876081	1.23585087797994	0.205515962449722	0.68489197213462	0.412577391898611	3	2	2	1	-1.31089900608089
Microbiome → Measured Phenotypes (Linear)	clr	BMXWAIST	Waist Circumference (cm)	RSV_genus1190	Proteobacteria; Plesiomonas	Proteobacteria	Plesiomonas	-2.05832586720895	1.57589553119679	0.207100289181772	0.68489197213462	0.412577391898611	3	2	2	1	-1.30613091189223
Microbiome → Measured Phenotypes (Linear)	clr	BMXWAIST	Waist Circumference (cm)	RSV_genus443	Cyanobacteria; unclassified	Cyanobacteria	NA	-2.44387893765397	1.87354811376923	0.207673733644193	0.68489197213462	0.412577391898611	3	2	2	1	-1.30441215770933
Microbiome → Measured Phenotypes (Linear)	clr	BMXWAIST	Waist Circumference (cm)	RSV_genus459	Firmicutes; unclassified	Firmicutes	NA	-3.20587228612471	2.45514100030958	0.207217501179187	0.68489197213462	0.412577391898611	3	2	2	1	-1.30577929565775
Microbiome → Measured Phenotypes (Linear)	clr	BMXWAIST	Waist Circumference (cm)	RSV_genus537	Firmicutes; Candidatus_Arthromitus	Firmicutes	Candidatus_Arthromitus	-3.09314724362295	2.37851824667041	0.208999955485602	0.68489197213462	0.412577391898611	3	2	2	1	-1.30045134106199
Microbiome → Measured Phenotypes (Linear)	clr	BMXWAIST	Waist Circumference (cm)	RSV_genus706	Firmicutes; Erysipelotrichaceae_UCG-001	Firmicutes	Erysipelotrichaceae_UCG-001	-3.16703290765337	2.42698800458713	0.207503106144475	0.68489197213462	0.412577391898611	3	2	2	1	-1.304923181189
Microbiome → Measured Phenotypes (Linear)	clr	BMXWAIST	Waist Circumference (cm)	RSV_genus774	Planctomycetes; unclassified	Planctomycetes	NA	-3.03243371646771	2.33049110174976	0.208748958881691	0.68489197213462	0.412577391898611	3	2	2	1	-1.3011994399768
Microbiome → Measured Phenotypes (Linear)	clr	BMXWAIST	Waist Circumference (cm)	RSV_genus867	Proteobacteria; Alsobacter	Proteobacteria	Alsobacter	-3.01088436229039	2.30392436399239	0.206860624866407	0.68489197213462	0.412577391898611	3	2	2	1	-1.30685035036173
Microbiome → Measured Phenotypes (Linear)	clr	BMXWAIST	Waist Circumference (cm)	RSV_genus894	Proteobacteria; Palleronia	Proteobacteria	Palleronia	-2.57369670808512	1.97895745481693	0.20897301577975	0.68489197213462	0.412577391898611	3	2	2	1	-1.30053160153623
Microbiome → Measured Phenotypes (Linear)	clr	BMXWAIST	Waist Circumference (cm)	RSV_genus93	Actinobacteria; unclassified	Actinobacteria	NA	-3.2489742395868	2.4840252632084	0.206495606237407	0.68489197213462	0.412577391898611	3	2	2	1	-1.30794734164273
Microbiome → Measured Phenotypes (Linear)	clr	BMXWAIST	Waist Circumference (cm)	RSV_genus1179	Proteobacteria; Dickeya	Proteobacteria	Dickeya	-3.24630488501112	2.50565526050412	0.210636352010668	0.686024948604015	0.413259894389286	3	2	2	1	-1.29559119172603
Microbiome → Measured Phenotypes (Linear)	clr	BMXWAIST	Waist Circumference (cm)	RSV_genus245	Bacteroidetes; Dysgonomonas	Bacteroidetes	Dysgonomonas	-2.60782620156005	2.01636240856803	0.211400386677439	0.686879935828358	0.413774936780609	3	2	2	1	-1.29333208677108
Microbiome → Measured Phenotypes (Linear)	clr	BMXWAIST	Waist Circumference (cm)	RSV_genus168	Actinobacteria; Micropruina	Actinobacteria	Micropruina	-2.44705109049328	1.89219671931756	0.211433974295777	0.686915238716725	0.413796203161588	3	2	2	1	-1.29323292103362
Microbiome → Measured Phenotypes (Linear)	clr	BMXWAIST	Waist Circumference (cm)	RSV_genus99	Actinobacteria; Aquipuribacter	Actinobacteria	Aquipuribacter	-2.43795650568966	1.88604887514178	0.211639505939415	0.687166412556823	0.413947509720983	3	2	2	1	-1.29262636712232
Microbiome → Measured Phenotypes (Linear)	clr	BMXWAIST	Waist Circumference (cm)	RSV_genus801	Proteobacteria; Robiginitomaculum	Proteobacteria	Robiginitomaculum	-3.09953826915848	2.39792465014877	0.211651148919149	0.687184476757637	0.413958391555144	3	2	2	1	-1.29259202075685
Microbiome → Measured Phenotypes (Linear)	clr	BMXWAIST	Waist Circumference (cm)	RSV_genus1	Acidobacteria; Bryocella	Acidobacteria	Bryocella	-2.57538026175266	1.99636158164502	0.212518678998773	0.687189583983808	0.413961468136764	3	2	2	1	-1.29003697798598
Microbiome → Measured Phenotypes (Linear)	clr	BMXWAIST	Waist Circumference (cm)	RSV_genus1042	Proteobacteria; Noviherbaspirillum	Proteobacteria	Noviherbaspirillum	-2.41596939927719	1.87514451299835	0.213069914250494	0.687189583983808	0.413961468136764	3	2	2	1	-1.28841770995776
Microbiome → Measured Phenotypes (Linear)	clr	BMXWAIST	Waist Circumference (cm)	RSV_genus1130	Proteobacteria; Desulfovirga	Proteobacteria	Desulfovirga	-3.23663265985624	2.51098905279572	0.212875932047731	0.687189583983808	0.413961468136764	3	2	2	1	-1.28898716473996
Microbiome → Measured Phenotypes (Linear)	clr	BMXWAIST	Waist Circumference (cm)	RSV_genus244	Bacteroidetes; Coprobacter	Bacteroidetes	Coprobacter	0.417594976281495	0.323667851342587	0.212464594771284	0.687189583983808	0.413961468136764	3	2	2	1	1.29019602827187
Microbiome → Measured Phenotypes (Linear)	clr	BMXWAIST	Waist Circumference (cm)	RSV_genus806	Proteobacteria; unclassified	Proteobacteria	NA	-3.15077015198032	2.44746587029793	0.213430515957425	0.687189583983808	0.413961468136764	3	2	2	1	-1.28736019987759
Microbiome → Measured Phenotypes (Linear)	clr	BMXWAIST	Waist Circumference (cm)	RSV_genus877	Proteobacteria; Labrys	Proteobacteria	Labrys	-2.34790487119022	1.8197822813785	0.212459176523631	0.687189583983808	0.413961468136764	3	2	2	1	-1.29021196393431
Microbiome → Measured Phenotypes (Linear)	clr	BMXWAIST	Waist Circumference (cm)	RSV_genus917	Proteobacteria; Stella	Proteobacteria	Stella	-2.38037872125062	1.84732039983139	0.213022252182747	0.687189583983808	0.413961468136764	3	2	2	1	-1.28855758939699
Microbiome → Measured Phenotypes (Linear)	clr	BMXWAIST	Waist Circumference (cm)	RSV_genus95	Actinobacteria; Dermabacter	Actinobacteria	Dermabacter	-1.55514349934768	1.20564634933759	0.212570831603557	0.687189583983808	0.413961468136764	3	2	2	1	-1.28988363810176
Microbiome → Measured Phenotypes (Linear)	clr	BMXWAIST	Waist Circumference (cm)	RSV_genus970	Proteobacteria; Sphingomicrobium	Proteobacteria	Sphingomicrobium	-1.2045685892662	0.93470069467003	0.212966518817185	0.687189583983808	0.413961468136764	3	2	2	1	-1.28872118757913
Microbiome → Measured Phenotypes (Linear)	clr	BMXWAIST	Waist Circumference (cm)	RSV_genus98	Actinobacteria; Mobilicoccus	Actinobacteria	Mobilicoccus	-2.56754029392461	1.98676774151582	0.211743274682245	0.687189583983808	0.413961468136764	3	2	2	1	-1.29232030512318
Microbiome → Measured Phenotypes (Linear)	clr	BMXWAIST	Waist Circumference (cm)	RSV_genus17	Acidobacteria; unclassified	Acidobacteria	NA	-2.35846563875325	1.83265659980037	0.21358388875378	0.687290705368696	0.41402238343281	3	2	2	1	-1.28691083698395
Microbiome → Measured Phenotypes (Linear)	clr	BMXWAIST	Waist Circumference (cm)	RSV_genus424	Cyanobacteria; Cyanobium	Cyanobacteria	Cyanobium	-3.2251649045424	2.50720741465385	0.213772888577574	0.687479662124441	0.414136210559771	3	2	2	1	-1.28635743723966
Microbiome → Measured Phenotypes (Linear)	clr	BMXWAIST	Waist Circumference (cm)	RSV_genus814	Proteobacteria; Methylorosula	Proteobacteria	Methylorosula	-2.63854972033458	2.05759112576035	0.215145797038763	0.688955762606265	0.41502541018796	3	2	2	1	-1.28234890173312
Microbiome → Measured Phenotypes (Linear)	clr	BMXWAIST	Waist Circumference (cm)	RSV_genus1185	Proteobacteria; Lonsdalea	Proteobacteria	Lonsdalea	-3.09961079727191	2.41855312165284	0.215404030593881	0.689264228838573	0.415211229556258	3	2	2	1	-1.28159715390235
Microbiome → Measured Phenotypes (Linear)	clr	BMXWAIST	Waist Circumference (cm)	RSV_genus1014	Proteobacteria; Lampropedia	Proteobacteria	Lampropedia	-3.24203434787882	2.540949727502	0.217363927735152	0.689281938921441	0.415221898070559	3	2	2	1	-1.27591440034748
Microbiome → Measured Phenotypes (Linear)	clr	BMXWAIST	Waist Circumference (cm)	RSV_genus1037	Proteobacteria; Herbaspirillum	Proteobacteria	Herbaspirillum	-1.44503267512669	1.13614523152887	0.218766086162609	0.689281938921441	0.415221898070559	3	2	2	1	-1.27187320337749
Microbiome → Measured Phenotypes (Linear)	clr	BMXWAIST	Waist Circumference (cm)	RSV_genus1050	Proteobacteria; Methylobacillus	Proteobacteria	Methylobacillus	-0.647277380216771	0.507861510250967	0.217848497393939	0.689281938921441	0.415221898070559	3	2	2	1	-1.27451552667756
Microbiome → Measured Phenotypes (Linear)	clr	BMXWAIST	Waist Circumference (cm)	RSV_genus1068	Proteobacteria; Gallionella	Proteobacteria	Gallionella	-3.13906815532477	2.48711033009583	0.222173855651708	0.689281938921441	0.415221898070559	3	2	2	1	-1.26213466179597
Microbiome → Measured Phenotypes (Linear)	clr	BMXWAIST	Waist Circumference (cm)	RSV_genus1085	Proteobacteria; unclassified	Proteobacteria	NA	-3.10168571614195	2.43969220942321	0.218950553726701	0.689281938921441	0.415221898070559	3	2	2	1	-1.27134304243864
Microbiome → Measured Phenotypes (Linear)	clr	BMXWAIST	Waist Circumference (cm)	RSV_genus1087	Proteobacteria; Peredibacter	Proteobacteria	Peredibacter	-0.726476529034339	0.575695704304552	0.222252730831451	0.689281938921441	0.415221898070559	3	2	2	1	-1.26191063022076
Microbiome → Measured Phenotypes (Linear)	clr	BMXWAIST	Waist Circumference (cm)	RSV_genus1089	Proteobacteria; OM27_clade	Proteobacteria	OM27_clade	-3.23158341471819	2.53931307335664	0.218506060882503	0.689281938921441	0.415221898070559	3	2	2	1	-1.27262110711164
Microbiome → Measured Phenotypes (Linear)	clr	BMXWAIST	Waist Circumference (cm)	RSV_genus1093	Proteobacteria; Desulfovermiculus	Proteobacteria	Desulfovermiculus	-2.74160977648583	2.1700399680486	0.221731804311247	0.689281938921441	0.415221898070559	3	2	2	1	-1.26339137382396
Microbiome → Measured Phenotypes (Linear)	clr	BMXWAIST	Waist Circumference (cm)	RSV_genus11	Acidobacteria; Candidatus_Solibacter	Acidobacteria	Candidatus_Solibacter	-2.46205606032386	1.96068727802097	0.22444414253688	0.689281938921441	0.415221898070559	3	2	2	1	-1.25571073364078
Microbiome → Measured Phenotypes (Linear)	clr	BMXWAIST	Waist Circumference (cm)	RSV_genus1107	Proteobacteria; unclassified	Proteobacteria	NA	-2.77224416713645	2.19043758485581	0.220952346591517	0.689281938921441	0.415221898070559	3	2	2	1	-1.26561203400778
Microbiome → Measured Phenotypes (Linear)	clr	BMXWAIST	Waist Circumference (cm)	RSV_genus1140	Proteobacteria; unclassified	Proteobacteria	NA	-3.13486351201923	2.48298872562674	0.222032488345257	0.689281938921441	0.415221898070559	3	2	2	1	-1.26253634568073
Microbiome → Measured Phenotypes (Linear)	clr	BMXWAIST	Waist Circumference (cm)	RSV_genus1167	Proteobacteria; Nitrosococcus	Proteobacteria	Nitrosococcus	-3.26236860384282	2.57500895754933	0.220489041892024	0.689281938921441	0.415221898070559	3	2	2	1	-1.26693485639276
Microbiome → Measured Phenotypes (Linear)	clr	BMXWAIST	Waist Circumference (cm)	RSV_genus1213	Proteobacteria; unclassified	Proteobacteria	NA	-3.14168795038462	2.45524318684581	0.216097032094633	0.689281938921441	0.415221898070559	3	2	2	1	-1.27958320675382
Microbiome → Measured Phenotypes (Linear)	clr	BMXWAIST	Waist Circumference (cm)	RSV_genus1242	Proteobacteria; unclassified	Proteobacteria	NA	-2.97199245320429	2.33295607007986	0.218056074831026	0.689281938921441	0.415221898070559	3	2	2	1	-1.2739170236937
Microbiome → Measured Phenotypes (Linear)	clr	BMXWAIST	Waist Circumference (cm)	RSV_genus1246	Proteobacteria; Azomonas	Proteobacteria	Azomonas	-0.483316537814686	0.381240860488514	0.220205354767713	0.689281938921441	0.415221898070559	3	2	2	1	-1.26774590004695
Microbiome → Measured Phenotypes (Linear)	clr	BMXWAIST	Waist Circumference (cm)	RSV_genus1264	Proteobacteria; Nevskia	Proteobacteria	Nevskia	-3.20118130545569	2.50824446878229	0.217243069512025	0.689281938921441	0.415221898070559	3	2	2	1	-1.27626367576914
Microbiome → Measured Phenotypes (Linear)	clr	BMXWAIST	Waist Circumference (cm)	RSV_genus127	Actinobacteria; Schumannella	Actinobacteria	Schumannella	-3.18927733672359	2.54218682642707	0.224859497942778	0.689281938921441	0.415221898070559	3	2	2	1	-1.25454089509463
Microbiome → Measured Phenotypes (Linear)	clr	BMXWAIST	Waist Circumference (cm)	RSV_genus171	Actinobacteria; Propioniciclava	Actinobacteria	Propioniciclava	-3.20039356677604	2.50733066368704	0.217190848148761	0.689281938921441	0.415221898070559	3	2	2	1	-1.27641464012962
Microbiome → Measured Phenotypes (Linear)	clr	BMXWAIST	Waist Circumference (cm)	RSV_genus20	Acidobacteria; unclassified	Acidobacteria	NA	-2.12659983977596	1.67872538212151	0.220538214840841	0.689281938921441	0.415221898070559	3	2	2	1	-1.26679435625644
Microbiome → Measured Phenotypes (Linear)	clr	BMXWAIST	Waist Circumference (cm)	RSV_genus206	Actinobacteria; unclassified	Actinobacteria	NA	-3.07569857584557	2.40117345194907	0.21563864054768	0.689281938921441	0.415221898070559	3	2	2	1	-1.28091478495607
Microbiome → Measured Phenotypes (Linear)	clr	BMXWAIST	Waist Circumference (cm)	RSV_genus263	Bacteroidetes; Prevotella_7	Bacteroidetes	Prevotella_7	0.177768525855181	0.140972137934365	0.222566909670081	0.689281938921441	0.415221898070559	3	2	2	1	1.26101886840893
Microbiome → Measured Phenotypes (Linear)	clr	BMXWAIST	Waist Circumference (cm)	RSV_genus341	Bacteroidetes; unclassified	Bacteroidetes	NA	-3.23575948764151	2.52495118485264	0.215432719263567	0.689281938921441	0.415221898070559	3	2	2	1	-1.28151368115671
Microbiome → Measured Phenotypes (Linear)	clr	BMXWAIST	Waist Circumference (cm)	RSV_genus385	Chlamydiae; Parachlamydia	Chlamydiae	Parachlamydia	-3.11482897089866	2.43437998896961	0.216120071122134	0.689281938921441	0.415221898070559	3	2	2	1	-1.27951633886749
Microbiome → Measured Phenotypes (Linear)	clr	BMXWAIST	Waist Circumference (cm)	RSV_genus404	Chloroflexi; Roseiflexus	Chloroflexi	Roseiflexus	-3.20870942230398	2.54327722708527	0.222346774889888	0.689281938921441	0.415221898070559	3	2	2	1	-1.2616435943876
Microbiome → Measured Phenotypes (Linear)	clr	BMXWAIST	Waist Circumference (cm)	RSV_genus411	Chloroflexi; unclassified	Chloroflexi	NA	-3.22456945197333	2.52218844480153	0.216477111932088	0.689281938921441	0.415221898070559	3	2	2	1	-1.27848078069641
Microbiome → Measured Phenotypes (Linear)	clr	BMXWAIST	Waist Circumference (cm)	RSV_genus412	Chloroflexi; unclassified	Chloroflexi	NA	-3.26549845949221	2.55622006384363	0.216825509570169	0.689281938921441	0.415221898070559	3	2	2	1	-1.2774715704962
Microbiome → Measured Phenotypes (Linear)	clr	BMXWAIST	Waist Circumference (cm)	RSV_genus428	Cyanobacteria; Synechococcus	Cyanobacteria	Synechococcus	-3.21207625959339	2.52921677219865	0.219422403673668	0.689281938921441	0.415221898070559	3	2	2	1	-1.26998851775015
Microbiome → Measured Phenotypes (Linear)	clr	BMXWAIST	Waist Circumference (cm)	RSV_genus429	Cyanobacteria; Chroococcidiopsis	Cyanobacteria	Chroococcidiopsis	-2.99593113290707	2.38488013357262	0.224263955168193	0.689281938921441	0.415221898070559	3	2	2	1	-1.25621874690158
Microbiome → Measured Phenotypes (Linear)	clr	BMXWAIST	Waist Circumference (cm)	RSV_genus439	Cyanobacteria; unclassified	Cyanobacteria	NA	-3.14984462023645	2.48946134976867	0.221071719544099	0.689281938921441	0.415221898070559	3	2	2	1	-1.26527154981906
Microbiome → Measured Phenotypes (Linear)	clr	BMXWAIST	Waist Circumference (cm)	RSV_genus44	Actinobacteria; Alloscardovia	Actinobacteria	Alloscardovia	-0.138549793226574	0.110045352046429	0.223270797070761	0.689281938921441	0.415221898070559	3	2	2	1	-1.25902448990411
Microbiome → Measured Phenotypes (Linear)	clr	BMXWAIST	Waist Circumference (cm)	RSV_genus509	Firmicutes; Desemzia	Firmicutes	Desemzia	-3.08957073732655	2.44770878157064	0.222140399590659	0.689281938921441	0.415221898070559	3	2	2	1	-1.26222970665001
Microbiome → Measured Phenotypes (Linear)	clr	BMXWAIST	Waist Circumference (cm)	RSV_genus573	Firmicutes; Acidaminobacter	Firmicutes	Acidaminobacter	-3.17071808204379	2.52290785403576	0.224068111048675	0.689281938921441	0.415221898070559	3	2	2	1	-1.25677125978729
Microbiome → Measured Phenotypes (Linear)	clr	BMXWAIST	Waist Circumference (cm)	RSV_genus574	Firmicutes; Fusibacter	Firmicutes	Fusibacter	-3.10219771498194	2.45291374729752	0.22127254505215	0.689281938921441	0.415221898070559	3	2	2	1	-1.26469906184013
Microbiome → Measured Phenotypes (Linear)	clr	BMXWAIST	Waist Circumference (cm)	RSV_genus6	Acidobacteria; unclassified	Acidobacteria	NA	-2.59995121432124	2.06476381863197	0.223208679282604	0.689281938921441	0.415221898070559	3	2	2	1	-1.25920029732208
Microbiome → Measured Phenotypes (Linear)	clr	BMXWAIST	Waist Circumference (cm)	RSV_genus622	Firmicutes; Lachnospiraceae_UCG-010	Firmicutes	Lachnospiraceae_UCG-010	-2.06576017393731	1.62628413816814	0.219337095279881	0.689281938921441	0.415221898070559	3	2	2	1	-1.2702332424297
Microbiome → Measured Phenotypes (Linear)	clr	BMXWAIST	Waist Circumference (cm)	RSV_genus68	Actinobacteria; Frankia	Actinobacteria	Frankia	-2.60588974163322	2.06099256955051	0.221382494815721	0.689281938921441	0.415221898070559	3	2	2	1	-1.26438580135277
Microbiome → Measured Phenotypes (Linear)	clr	BMXWAIST	Waist Circumference (cm)	RSV_genus703	Firmicutes; Eggerthia	Firmicutes	Eggerthia	0.257726458914541	0.202821754085621	0.219172989797234	0.689281938921441	0.415221898070559	3	2	2	1	1.27070422044443
Microbiome → Measured Phenotypes (Linear)	clr	BMXWAIST	Waist Circumference (cm)	RSV_genus724	Firmicutes; unclassified	Firmicutes	NA	-3.14643668069212	2.4687622376387	0.217853991647817	0.689281938921441	0.415221898070559	3	2	2	1	-1.27449967952426
Microbiome → Measured Phenotypes (Linear)	clr	BMXWAIST	Waist Circumference (cm)	RSV_genus727	Firmicutes; Anaerovibrio	Firmicutes	Anaerovibrio	-2.88385151398173	2.29558639966887	0.224249614738809	0.689281938921441	0.415221898070559	3	2	2	1	-1.25625919128886
Microbiome → Measured Phenotypes (Linear)	clr	BMXWAIST	Waist Circumference (cm)	RSV_genus785	Planctomycetes; unclassified	Planctomycetes	NA	-0.945367035457267	0.748241202150733	0.221710405898442	0.689281938921441	0.415221898070559	3	2	2	1	-1.26345225675881
Microbiome → Measured Phenotypes (Linear)	clr	BMXWAIST	Waist Circumference (cm)	RSV_genus794	Proteobacteria; Asticcacaulis	Proteobacteria	Asticcacaulis	-3.26957547944671	2.55983311097741	0.216898192417612	0.689281938921441	0.415221898070559	3	2	2	1	-1.27726118762418
Microbiome → Measured Phenotypes (Linear)	clr	BMXWAIST	Waist Circumference (cm)	RSV_genus81	Actinobacteria; Angustibacter	Actinobacteria	Angustibacter	-2.69796488887427	2.12745517859739	0.220058759026726	0.689281938921441	0.415221898070559	3	2	2	1	-1.26816532541617
Microbiome → Measured Phenotypes (Linear)	clr	BMXWAIST	Waist Circumference (cm)	RSV_genus815	Proteobacteria; Methylovirgula	Proteobacteria	Methylovirgula	-3.17923173102243	2.50542701533146	0.219788869413043	0.689281938921441	0.415221898070559	3	2	2	1	-1.26893807385638
Microbiome → Measured Phenotypes (Linear)	clr	BMXWAIST	Waist Circumference (cm)	RSV_genus822	Proteobacteria; Oligotropha	Proteobacteria	Oligotropha	-2.86931847180346	2.27594897475454	0.222674748152053	0.689281938921441	0.415221898070559	3	2	2	1	-1.26071300526977
Microbiome → Measured Phenotypes (Linear)	clr	BMXWAIST	Waist Circumference (cm)	RSV_genus853	Proteobacteria; Aliihoeflea	Proteobacteria	Aliihoeflea	-1.04294906882577	0.831144112681072	0.224754871205872	0.689281938921441	0.415221898070559	3	2	2	1	-1.25483541652177
Microbiome → Measured Phenotypes (Linear)	clr	BMXWAIST	Waist Circumference (cm)	RSV_genus862	Proteobacteria; unclassified	Proteobacteria	NA	-3.18273943627168	2.49724371866087	0.217853558877588	0.689281938921441	0.415221898070559	3	2	2	1	-1.27450092775823
Microbiome → Measured Phenotypes (Linear)	clr	BMXWAIST	Waist Circumference (cm)	RSV_genus880	Proteobacteria; Pseudoxanthobacter	Proteobacteria	Pseudoxanthobacter	-2.5825516711073	2.01684813092127	0.215785163204682	0.689281938921441	0.415221898070559	3	2	2	1	-1.28048891312785
Microbiome → Measured Phenotypes (Linear)	clr	BMXWAIST	Waist Circumference (cm)	RSV_genus885	Proteobacteria; Defluviimonas	Proteobacteria	Defluviimonas	-3.08961010910431	2.46001965115793	0.224366699106683	0.689281938921441	0.415221898070559	3	2	2	1	-1.25592903603434
Microbiome → Measured Phenotypes (Linear)	clr	BMXWAIST	Waist Circumference (cm)	RSV_genus886	Proteobacteria; Falsirhodobacter	Proteobacteria	Falsirhodobacter	-2.45452109402554	1.9467354129463	0.222630110584827	0.689281938921441	0.415221898070559	3	2	2	1	-1.2608395972572
Microbiome → Measured Phenotypes (Linear)	clr	BMXWAIST	Waist Circumference (cm)	RSV_genus907	Proteobacteria; Asaia	Proteobacteria	Asaia	-2.67539429061765	2.13218091029209	0.224778498261068	0.689281938921441	0.415221898070559	3	2	2	1	-1.25476889775321
Microbiome → Measured Phenotypes (Linear)	clr	BMXWAIST	Waist Circumference (cm)	RSV_genus913	Proteobacteria; Paracraurococcus	Proteobacteria	Paracraurococcus	-2.23891852210307	1.75314089569007	0.216957384451275	0.689281938921441	0.415221898070559	3	2	2	1	-1.27708989483232
Microbiome → Measured Phenotypes (Linear)	clr	BMXWAIST	Waist Circumference (cm)	RSV_genus937	Proteobacteria; unclassified	Proteobacteria	NA	-2.55678578262083	2.02634213075308	0.222300850847023	0.689281938921441	0.415221898070559	3	2	2	1	-1.26177398368094
Microbiome → Measured Phenotypes (Linear)	clr	BMXWAIST	Waist Circumference (cm)	RSV_genus954	Proteobacteria; unclassified	Proteobacteria	NA	-2.90388331815331	2.27555018751997	0.217291529861715	0.689281938921441	0.415221898070559	3	2	2	1	-1.27612360917345
Microbiome → Measured Phenotypes (Linear)	clr	BMXWAIST	Waist Circumference (cm)	RSV_genus955	Proteobacteria; unclassified	Proteobacteria	NA	-3.24203434787882	2.540949727502	0.217363927735152	0.689281938921441	0.415221898070559	3	2	2	1	-1.27591440034748
Microbiome → Measured Phenotypes (Linear)	clr	BMXWAIST	Waist Circumference (cm)	RSV_genus715	Firmicutes; Sharpea	Firmicutes	Sharpea	-2.77676492847561	2.21562075163324	0.225312384189787	0.689291388036541	0.415227590196358	3	2	2	1	-1.25326725091771
Microbiome → Measured Phenotypes (Linear)	clr	BMXWAIST	Waist Circumference (cm)	RSV_genus593	Firmicutes; Cellulosilyticum	Firmicutes	Cellulosilyticum	-2.79403410398804	2.23115128889409	0.225662645381605	0.689642245594422	0.415438946004351	3	2	2	1	-1.25228357121984
Microbiome → Measured Phenotypes (Linear)	clr	BMXWAIST	Waist Circumference (cm)	RSV_genus1100	Proteobacteria; unclassified	Proteobacteria	NA	-3.01112495493097	2.40627036080237	0.225989739868855	0.68995186342761	0.415625459094443	3	2	2	1	-1.25136601604772
Microbiome → Measured Phenotypes (Linear)	clr	BMXWAIST	Waist Circumference (cm)	RSV_genus1015	Proteobacteria; Limnohabitans	Proteobacteria	Limnohabitans	-2.41464319870076	1.93702928556951	0.227705286510043	0.690002204519159	0.415655784455378	3	2	2	1	-1.24657031088243
Microbiome → Measured Phenotypes (Linear)	clr	BMXWAIST	Waist Circumference (cm)	RSV_genus1092	Proteobacteria; unclassified	Proteobacteria	NA	-2.31797892120608	1.86288630811784	0.228522953950684	0.690002204519159	0.415655784455378	3	2	2	1	-1.24429435715164
Microbiome → Measured Phenotypes (Linear)	clr	BMXWAIST	Waist Circumference (cm)	RSV_genus111	Actinobacteria; Candidatus_Limnoluna	Actinobacteria	Candidatus_Limnoluna	-2.34205072101651	1.88824941005863	0.229952914002416	0.690002204519159	0.415655784455378	3	2	2	1	-1.24032911570924
Microbiome → Measured Phenotypes (Linear)	clr	BMXWAIST	Waist Circumference (cm)	RSV_genus1215	Proteobacteria; Halomonas	Proteobacteria	Halomonas	-1.00291878855863	0.814241397475247	0.233080600062947	0.690002204519159	0.415655784455378	3	2	2	1	-1.23172168802571
Microbiome → Measured Phenotypes (Linear)	clr	BMXWAIST	Waist Circumference (cm)	RSV_genus1234	Proteobacteria; Mannheimia	Proteobacteria	Mannheimia	0.153488751055722	0.123320440811894	0.228400971595274	0.690002204519159	0.415655784455378	3	2	2	1	1.24463349340313
Microbiome → Measured Phenotypes (Linear)	clr	BMXWAIST	Waist Circumference (cm)	RSV_genus126	Actinobacteria; Pseudoclavibacter	Actinobacteria	Pseudoclavibacter	-2.97900519173113	2.41935714289369	0.233226998455002	0.690002204519159	0.415655784455378	3	2	2	1	-1.23132097321029
Microbiome → Measured Phenotypes (Linear)	clr	BMXWAIST	Waist Circumference (cm)	RSV_genus1328	Thermotogae; Thermotoga	Thermotogae	Thermotoga	-3.13815753431118	2.53212178606933	0.23031100769759	0.690002204519159	0.415655784455378	3	2	2	1	-1.23933909955516
Microbiome → Measured Phenotypes (Linear)	clr	BMXWAIST	Waist Circumference (cm)	RSV_genus1340	Verrucomicrobia; unclassified	Verrucomicrobia	NA	-2.38402318490561	1.90748838266862	0.226540563551926	0.690002204519159	0.415655784455378	3	2	2	1	-1.24982317405797
Microbiome → Measured Phenotypes (Linear)	clr	BMXWAIST	Waist Circumference (cm)	RSV_genus187	Actinobacteria; unclassified	Actinobacteria	NA	-2.18194392717822	1.77164163157277	0.233127093154417	0.690002204519159	0.415655784455378	3	2	2	1	-1.23159440842514
Microbiome → Measured Phenotypes (Linear)	clr	BMXWAIST	Waist Circumference (cm)	RSV_genus310	Bacteroidetes; Rubrivirga	Bacteroidetes	Rubrivirga	-1.6946624908202	1.36303334535723	0.22888007079195	0.690002204519159	0.415655784455378	3	2	2	1	-1.24330229821051
Microbiome → Measured Phenotypes (Linear)	clr	BMXWAIST	Waist Circumference (cm)	RSV_genus312	Bacteroidetes; Candidatus_Sulcia	Bacteroidetes	Candidatus_Sulcia	-3.03529594263221	2.46999917502643	0.234125750292534	0.690002204519159	0.415655784455378	3	2	2	1	-1.22886516453988
Microbiome → Measured Phenotypes (Linear)	clr	BMXWAIST	Waist Circumference (cm)	RSV_genus316	Bacteroidetes; Owenweeksia	Bacteroidetes	Owenweeksia	-3.1113855041281	2.49883207322751	0.228220358004038	0.690002204519159	0.415655784455378	3	2	2	1	-1.24513589266902
Microbiome → Measured Phenotypes (Linear)	clr	BMXWAIST	Waist Circumference (cm)	RSV_genus365	Bacteroidetes; Phaeodactylibacter	Bacteroidetes	Phaeodactylibacter	-2.96823033822783	2.37695380164274	0.226922919934713	0.690002204519159	0.415655784455378	3	2	2	1	-1.24875390349465
Microbiome → Measured Phenotypes (Linear)	clr	BMXWAIST	Waist Circumference (cm)	RSV_genus409	Chloroflexi; unclassified	Chloroflexi	NA	-3.14962285448096	2.52253312445425	0.22697969778369	0.690002204519159	0.415655784455378	3	2	2	1	-1.24859524100893
Microbiome → Measured Phenotypes (Linear)	clr	BMXWAIST	Waist Circumference (cm)	RSV_genus432	Cyanobacteria; Leptolyngbya	Cyanobacteria	Leptolyngbya	-2.96857579167598	2.41000084543066	0.233061582809848	0.690002204519159	0.415655784455378	3	2	2	1	-1.23177375530983
Microbiome → Measured Phenotypes (Linear)	clr	BMXWAIST	Waist Circumference (cm)	RSV_genus448	Deinococcus-Thermus; Truepera	Deinococcus-Thermus	Truepera	-1.53089411225548	1.22805321583987	0.22769376656477	0.690002204519159	0.415655784455378	3	2	2	1	-1.24660242122203
Microbiome → Measured Phenotypes (Linear)	clr	BMXWAIST	Waist Circumference (cm)	RSV_genus50	Actinobacteria; Pseudoscardovia	Actinobacteria	Pseudoscardovia	-3.13387655983627	2.53980850124101	0.232285017766818	0.690002204519159	0.415655784455378	3	2	2	1	-1.23390269711475
Microbiome → Measured Phenotypes (Linear)	clr	BMXWAIST	Waist Circumference (cm)	RSV_genus604	Firmicutes; Lachnoanaerobaculum	Firmicutes	Lachnoanaerobaculum	0.156215329591624	0.127121064286071	0.234123783959369	0.690002204519159	0.415655784455378	3	2	2	1	1.2288705295928
Microbiome → Measured Phenotypes (Linear)	clr	BMXWAIST	Waist Circumference (cm)	RSV_genus65	Actinobacteria; Acidothermus	Actinobacteria	Acidothermus	-3.06041998995177	2.48882393519043	0.2338326989925	0.690002204519159	0.415655784455378	3	2	2	1	-1.2296651228234
Microbiome → Measured Phenotypes (Linear)	clr	BMXWAIST	Waist Circumference (cm)	RSV_genus677	Firmicutes; Ruminococcaceae_UCG-007	Firmicutes	Ruminococcaceae_UCG-007	-3.04217469319268	2.45414840062082	0.230214778569055	0.690002204519159	0.415655784455378	3	2	2	1	-1.23960502650252
Microbiome → Measured Phenotypes (Linear)	clr	BMXWAIST	Waist Circumference (cm)	RSV_genus833	Proteobacteria; Devosia	Proteobacteria	Devosia	-0.76650703218982	0.618668198547621	0.230447142379862	0.690002204519159	0.415655784455378	3	2	2	1	-1.23896304026821
Microbiome → Measured Phenotypes (Linear)	clr	BMXWAIST	Waist Circumference (cm)	RSV_genus905	Proteobacteria; Acidisoma	Proteobacteria	Acidisoma	-3.1394609460287	2.53754093099181	0.231084004057306	0.690002204519159	0.415655784455378	3	2	2	1	-1.23720603190492
Microbiome → Measured Phenotypes (Linear)	clr	BMXWAIST	Waist Circumference (cm)	RSV_genus1220	Proteobacteria; unclassified	Proteobacteria	NA	-3.04847651036773	2.48453157343443	0.234816579227588	0.690374210492031	0.415879880021252	3	2	2	1	-1.22698239900157
Microbiome → Measured Phenotypes (Linear)	clr	BMXWAIST	Waist Circumference (cm)	RSV_genus1001	Proteobacteria; Albidiferax	Proteobacteria	Albidiferax	-3.12774148072507	2.55885710510616	0.236534134937977	0.690622202263954	0.416029269709897	3	2	2	1	-1.22231971237617
Microbiome → Measured Phenotypes (Linear)	clr	BMXWAIST	Waist Circumference (cm)	RSV_genus1012	Proteobacteria; Inhella	Proteobacteria	Inhella	-3.12774148072507	2.55885710510616	0.236534134937977	0.690622202263954	0.416029269709897	3	2	2	1	-1.22231971237617
Microbiome → Measured Phenotypes (Linear)	clr	BMXWAIST	Waist Circumference (cm)	RSV_genus1023	Proteobacteria; Rhizobacter	Proteobacteria	Rhizobacter	-3.12774148072507	2.55885710510616	0.236534134937977	0.690622202263954	0.416029269709897	3	2	2	1	-1.22231971237617
Microbiome → Measured Phenotypes (Linear)	clr	BMXWAIST	Waist Circumference (cm)	RSV_genus1025	Proteobacteria; Roseateles	Proteobacteria	Roseateles	-3.12774148072507	2.55885710510616	0.236534134937977	0.690622202263954	0.416029269709897	3	2	2	1	-1.22231971237617
Microbiome → Measured Phenotypes (Linear)	clr	BMXWAIST	Waist Circumference (cm)	RSV_genus104	Actinobacteria; Ornithinibacter	Actinobacteria	Ornithinibacter	-3.12774148072507	2.55885710510616	0.236534134937977	0.690622202263954	0.416029269709897	3	2	2	1	-1.22231971237617
Microbiome → Measured Phenotypes (Linear)	clr	BMXWAIST	Waist Circumference (cm)	RSV_genus1044	Proteobacteria; Pseudoduganella	Proteobacteria	Pseudoduganella	-3.12774148072507	2.55885710510616	0.236534134937977	0.690622202263954	0.416029269709897	3	2	2	1	-1.22231971237617
Microbiome → Measured Phenotypes (Linear)	clr	BMXWAIST	Waist Circumference (cm)	RSV_genus107	Actinobacteria; Serinicoccus	Actinobacteria	Serinicoccus	-3.12774148072507	2.55885710510616	0.236534134937977	0.690622202263954	0.416029269709897	3	2	2	1	-1.22231971237617
Microbiome → Measured Phenotypes (Linear)	clr	BMXWAIST	Waist Circumference (cm)	RSV_genus1074	Proteobacteria; Azovibrio	Proteobacteria	Azovibrio	-3.12774148072507	2.55885710510616	0.236534134937977	0.690622202263954	0.416029269709897	3	2	2	1	-1.22231971237617
Microbiome → Measured Phenotypes (Linear)	clr	BMXWAIST	Waist Circumference (cm)	RSV_genus1081	Proteobacteria; Thauera	Proteobacteria	Thauera	-3.12774148072507	2.55885710510616	0.236534134937977	0.690622202263954	0.416029269709897	3	2	2	1	-1.22231971237617
Microbiome → Measured Phenotypes (Linear)	clr	BMXWAIST	Waist Circumference (cm)	RSV_genus1099	Proteobacteria; unclassified	Proteobacteria	NA	-3.12774148072507	2.55885710510616	0.236534134937977	0.690622202263954	0.416029269709897	3	2	2	1	-1.22231971237617
Microbiome → Measured Phenotypes (Linear)	clr	BMXWAIST	Waist Circumference (cm)	RSV_genus1102	Proteobacteria; unclassified	Proteobacteria	NA	-3.12774148072507	2.55885710510616	0.236534134937977	0.690622202263954	0.416029269709897	3	2	2	1	-1.22231971237617
Microbiome → Measured Phenotypes (Linear)	clr	BMXWAIST	Waist Circumference (cm)	RSV_genus1112	Proteobacteria; unclassified	Proteobacteria	NA	-3.12774148072507	2.55885710510616	0.236534134937977	0.690622202263954	0.416029269709897	3	2	2	1	-1.22231971237617
Microbiome → Measured Phenotypes (Linear)	clr	BMXWAIST	Waist Circumference (cm)	RSV_genus1115	Proteobacteria; Nannocystis	Proteobacteria	Nannocystis	-3.12774148072507	2.55885710510616	0.236534134937977	0.690622202263954	0.416029269709897	3	2	2	1	-1.22231971237617
Microbiome → Measured Phenotypes (Linear)	clr	BMXWAIST	Waist Circumference (cm)	RSV_genus112	Actinobacteria; Candidatus_Rhodoluna	Actinobacteria	Candidatus_Rhodoluna	-3.12774148072507	2.55885710510616	0.236534134937977	0.690622202263954	0.416029269709897	3	2	2	1	-1.22231971237617
Microbiome → Measured Phenotypes (Linear)	clr	BMXWAIST	Waist Circumference (cm)	RSV_genus1122	Proteobacteria; Sandaracinus	Proteobacteria	Sandaracinus	-3.12774148072507	2.55885710510616	0.236534134937977	0.690622202263954	0.416029269709897	3	2	2	1	-1.22231971237617
Microbiome → Measured Phenotypes (Linear)	clr	BMXWAIST	Waist Circumference (cm)	RSV_genus1127	Proteobacteria; unclassified	Proteobacteria	NA	-3.12774148072507	2.55885710510616	0.236534134937977	0.690622202263954	0.416029269709897	3	2	2	1	-1.22231971237617
Microbiome → Measured Phenotypes (Linear)	clr	BMXWAIST	Waist Circumference (cm)	RSV_genus1131	Proteobacteria; Syntrophobacter	Proteobacteria	Syntrophobacter	-3.12774148072507	2.55885710510616	0.236534134937977	0.690622202263954	0.416029269709897	3	2	2	1	-1.22231971237617
Microbiome → Measured Phenotypes (Linear)	clr	BMXWAIST	Waist Circumference (cm)	RSV_genus1142	Proteobacteria; unclassified	Proteobacteria	NA	-3.12774148072507	2.55885710510616	0.236534134937977	0.690622202263954	0.416029269709897	3	2	2	1	-1.22231971237617
Microbiome → Measured Phenotypes (Linear)	clr	BMXWAIST	Waist Circumference (cm)	RSV_genus1144	Proteobacteria; unclassified	Proteobacteria	NA	-2.39972017574019	1.95926916018706	0.235617926753705	0.690622202263954	0.416029269709897	3	2	2	1	-1.22480373013735
Microbiome → Measured Phenotypes (Linear)	clr	BMXWAIST	Waist Circumference (cm)	RSV_genus1149	Proteobacteria; Ruminobacter	Proteobacteria	Ruminobacter	-3.12774148072507	2.55885710510616	0.236534134937977	0.690622202263954	0.416029269709897	3	2	2	1	-1.22231971237617
Microbiome → Measured Phenotypes (Linear)	clr	BMXWAIST	Waist Circumference (cm)	RSV_genus1184	Proteobacteria; Leminorella	Proteobacteria	Leminorella	-3.12774148072507	2.55885710510616	0.236534134937977	0.690622202263954	0.416029269709897	3	2	2	1	-1.22231971237617
Microbiome → Measured Phenotypes (Linear)	clr	BMXWAIST	Waist Circumference (cm)	RSV_genus1189	Proteobacteria; Pectobacterium	Proteobacteria	Pectobacterium	-3.12774148072507	2.55885710510616	0.236534134937977	0.690622202263954	0.416029269709897	3	2	2	1	-1.22231971237617
Microbiome → Measured Phenotypes (Linear)	clr	BMXWAIST	Waist Circumference (cm)	RSV_genus1194	Proteobacteria; Serratia	Proteobacteria	Serratia	-3.12774148072507	2.55885710510616	0.236534134937977	0.690622202263954	0.416029269709897	3	2	2	1	-1.22231971237617
Microbiome → Measured Phenotypes (Linear)	clr	BMXWAIST	Waist Circumference (cm)	RSV_genus1195	Proteobacteria; Shimwellia	Proteobacteria	Shimwellia	-3.12774148072507	2.55885710510616	0.236534134937977	0.690622202263954	0.416029269709897	3	2	2	1	-1.22231971237617
Microbiome → Measured Phenotypes (Linear)	clr	BMXWAIST	Waist Circumference (cm)	RSV_genus1206	Proteobacteria; unclassified	Proteobacteria	NA	-3.12774148072507	2.55885710510616	0.236534134937977	0.690622202263954	0.416029269709897	3	2	2	1	-1.22231971237617
Microbiome → Measured Phenotypes (Linear)	clr	BMXWAIST	Waist Circumference (cm)	RSV_genus1207	Proteobacteria; Methylobacter	Proteobacteria	Methylobacter	-3.12774148072507	2.55885710510616	0.236534134937977	0.690622202263954	0.416029269709897	3	2	2	1	-1.22231971237617
Microbiome → Measured Phenotypes (Linear)	clr	BMXWAIST	Waist Circumference (cm)	RSV_genus1209	Proteobacteria; Methylomonas	Proteobacteria	Methylomonas	-3.12774148072507	2.55885710510616	0.236534134937977	0.690622202263954	0.416029269709897	3	2	2	1	-1.22231971237617
Microbiome → Measured Phenotypes (Linear)	clr	BMXWAIST	Waist Circumference (cm)	RSV_genus1216	Proteobacteria; Kushneria	Proteobacteria	Kushneria	-3.12774148072507	2.55885710510616	0.236534134937977	0.690622202263954	0.416029269709897	3	2	2	1	-1.22231971237617
Microbiome → Measured Phenotypes (Linear)	clr	BMXWAIST	Waist Circumference (cm)	RSV_genus1219	Proteobacteria; Marinospirillum	Proteobacteria	Marinospirillum	-3.12774148072507	2.55885710510616	0.236534134937977	0.690622202263954	0.416029269709897	3	2	2	1	-1.22231971237617
Microbiome → Measured Phenotypes (Linear)	clr	BMXWAIST	Waist Circumference (cm)	RSV_genus122	Actinobacteria; Marisediminicola	Actinobacteria	Marisediminicola	-3.12774148072507	2.55885710510616	0.236534134937977	0.690622202263954	0.416029269709897	3	2	2	1	-1.22231971237617
Microbiome → Measured Phenotypes (Linear)	clr	BMXWAIST	Waist Circumference (cm)	RSV_genus1221	Proteobacteria; Nitrincola	Proteobacteria	Nitrincola	-3.12774148072507	2.55885710510616	0.236534134937977	0.690622202263954	0.416029269709897	3	2	2	1	-1.22231971237617
Microbiome → Measured Phenotypes (Linear)	clr	BMXWAIST	Waist Circumference (cm)	RSV_genus1222	Proteobacteria; Oceanobacter	Proteobacteria	Oceanobacter	-3.12774148072507	2.55885710510616	0.236534134937977	0.690622202263954	0.416029269709897	3	2	2	1	-1.22231971237617
Microbiome → Measured Phenotypes (Linear)	clr	BMXWAIST	Waist Circumference (cm)	RSV_genus1224	Proteobacteria; Reinekea	Proteobacteria	Reinekea	-3.12774148072507	2.55885710510616	0.236534134937977	0.690622202263954	0.416029269709897	3	2	2	1	-1.22231971237617
Microbiome → Measured Phenotypes (Linear)	clr	BMXWAIST	Waist Circumference (cm)	RSV_genus1230	Proteobacteria; Bibersteinia	Proteobacteria	Bibersteinia	-3.12774148072507	2.55885710510616	0.236534134937977	0.690622202263954	0.416029269709897	3	2	2	1	-1.22231971237617
Microbiome → Measured Phenotypes (Linear)	clr	BMXWAIST	Waist Circumference (cm)	RSV_genus1232	Proteobacteria; Gallibacterium	Proteobacteria	Gallibacterium	-3.12774148072507	2.55885710510616	0.236534134937977	0.690622202263954	0.416029269709897	3	2	2	1	-1.22231971237617
Microbiome → Measured Phenotypes (Linear)	clr	BMXWAIST	Waist Circumference (cm)	RSV_genus1250	Proteobacteria; Oceanococcus	Proteobacteria	Oceanococcus	-3.12774148072507	2.55885710510616	0.236534134937977	0.690622202263954	0.416029269709897	3	2	2	1	-1.22231971237617
Microbiome → Measured Phenotypes (Linear)	clr	BMXWAIST	Waist Circumference (cm)	RSV_genus1251	Proteobacteria; unclassified	Proteobacteria	NA	-3.12774148072507	2.55885710510616	0.236534134937977	0.690622202263954	0.416029269709897	3	2	2	1	-1.22231971237617
Microbiome → Measured Phenotypes (Linear)	clr	BMXWAIST	Waist Circumference (cm)	RSV_genus1252	Proteobacteria; unclassified	Proteobacteria	NA	-3.12774148072507	2.55885710510616	0.236534134937977	0.690622202263954	0.416029269709897	3	2	2	1	-1.22231971237617
Microbiome → Measured Phenotypes (Linear)	clr	BMXWAIST	Waist Circumference (cm)	RSV_genus1254	Proteobacteria; Leucothrix	Proteobacteria	Leucothrix	-3.12774148072507	2.55885710510616	0.236534134937977	0.690622202263954	0.416029269709897	3	2	2	1	-1.22231971237617
Microbiome → Measured Phenotypes (Linear)	clr	BMXWAIST	Waist Circumference (cm)	RSV_genus1278	Proteobacteria; Pseudofulvimonas	Proteobacteria	Pseudofulvimonas	-3.12774148072507	2.55885710510616	0.236534134937977	0.690622202263954	0.416029269709897	3	2	2	1	-1.22231971237617
Microbiome → Measured Phenotypes (Linear)	clr	BMXWAIST	Waist Circumference (cm)	RSV_genus1288	Proteobacteria; Candidatus_Competibacter	Proteobacteria	Candidatus_Competibacter	-3.06358515069231	2.50655398595074	0.236567323687735	0.690622202263954	0.416029269709897	3	2	2	1	-1.22222986932008
Microbiome → Measured Phenotypes (Linear)	clr	BMXWAIST	Waist Circumference (cm)	RSV_genus13	Acidobacteria; unclassified	Acidobacteria	NA	-3.12774148072507	2.55885710510616	0.236534134937977	0.690622202263954	0.416029269709897	3	2	2	1	-1.22231971237617
Microbiome → Measured Phenotypes (Linear)	clr	BMXWAIST	Waist Circumference (cm)	RSV_genus1301	Spirochaetae; Turneriella	Spirochaetae	Turneriella	-3.12774148072507	2.55885710510616	0.236534134937977	0.690622202263954	0.416029269709897	3	2	2	1	-1.22231971237617
Microbiome → Measured Phenotypes (Linear)	clr	BMXWAIST	Waist Circumference (cm)	RSV_genus1327	Thermotogae; AUTHM297	Thermotogae	AUTHM297	-3.12774148072507	2.55885710510616	0.236534134937977	0.690622202263954	0.416029269709897	3	2	2	1	-1.22231971237617
Microbiome → Measured Phenotypes (Linear)	clr	BMXWAIST	Waist Circumference (cm)	RSV_genus1334	Verrucomicrobia; Lentimonas	Verrucomicrobia	Lentimonas	-3.12774148072507	2.55885710510616	0.236534134937977	0.690622202263954	0.416029269709897	3	2	2	1	-1.22231971237617
Microbiome → Measured Phenotypes (Linear)	clr	BMXWAIST	Waist Circumference (cm)	RSV_genus1341	Verrucomicrobia; Candidatus_Methylacidiphilum	Verrucomicrobia	Candidatus_Methylacidiphilum	-3.12774148072507	2.55885710510616	0.236534134937977	0.690622202263954	0.416029269709897	3	2	2	1	-1.22231971237617
Microbiome → Measured Phenotypes (Linear)	clr	BMXWAIST	Waist Circumference (cm)	RSV_genus1343	Verrucomicrobia; unclassified	Verrucomicrobia	NA	-3.12774148072507	2.55885710510616	0.236534134937977	0.690622202263954	0.416029269709897	3	2	2	1	-1.22231971237617
Microbiome → Measured Phenotypes (Linear)	clr	BMXWAIST	Waist Circumference (cm)	RSV_genus1348	Verrucomicrobia; Roseimicrobium	Verrucomicrobia	Roseimicrobium	-3.12774148072507	2.55885710510616	0.236534134937977	0.690622202263954	0.416029269709897	3	2	2	1	-1.22231971237617
Microbiome → Measured Phenotypes (Linear)	clr	BMXWAIST	Waist Circumference (cm)	RSV_genus14	Acidobacteria; unclassified	Acidobacteria	NA	-3.12774148072507	2.55885710510616	0.236534134937977	0.690622202263954	0.416029269709897	3	2	2	1	-1.22231971237617
Microbiome → Measured Phenotypes (Linear)	clr	BMXWAIST	Waist Circumference (cm)	RSV_genus140	Actinobacteria; Isoptericola	Actinobacteria	Isoptericola	-3.12774148072507	2.55885710510616	0.236534134937977	0.690622202263954	0.416029269709897	3	2	2	1	-1.22231971237617
Microbiome → Measured Phenotypes (Linear)	clr	BMXWAIST	Waist Circumference (cm)	RSV_genus141	Actinobacteria; unclassified	Actinobacteria	NA	-3.12774148072507	2.55885710510616	0.236534134937977	0.690622202263954	0.416029269709897	3	2	2	1	-1.22231971237617
Microbiome → Measured Phenotypes (Linear)	clr	BMXWAIST	Waist Circumference (cm)	RSV_genus182	Actinobacteria; unclassified	Actinobacteria	NA	-3.12774148072507	2.55885710510616	0.236534134937977	0.690622202263954	0.416029269709897	3	2	2	1	-1.22231971237617
Microbiome → Measured Phenotypes (Linear)	clr	BMXWAIST	Waist Circumference (cm)	RSV_genus202	Actinobacteria; Parvibacter	Actinobacteria	Parvibacter	-3.12774148072507	2.55885710510616	0.236534134937977	0.690622202263954	0.416029269709897	3	2	2	1	-1.22231971237617
Microbiome → Measured Phenotypes (Linear)	clr	BMXWAIST	Waist Circumference (cm)	RSV_genus217	Actinobacteria; Conexibacter	Actinobacteria	Conexibacter	-3.12774148072507	2.55885710510616	0.236534134937977	0.690622202263954	0.416029269709897	3	2	2	1	-1.22231971237617
Microbiome → Measured Phenotypes (Linear)	clr	BMXWAIST	Waist Circumference (cm)	RSV_genus224	Actinobacteria; unclassified	Actinobacteria	NA	-3.12774148072507	2.55885710510616	0.236534134937977	0.690622202263954	0.416029269709897	3	2	2	1	-1.22231971237617
Microbiome → Measured Phenotypes (Linear)	clr	BMXWAIST	Waist Circumference (cm)	RSV_genus228	Atribacteria; Candidatus_Caldatribacterium	Atribacteria	Candidatus_Caldatribacterium	-3.12774148072507	2.55885710510616	0.236534134937977	0.690622202263954	0.416029269709897	3	2	2	1	-1.22231971237617
Microbiome → Measured Phenotypes (Linear)	clr	BMXWAIST	Waist Circumference (cm)	RSV_genus229	Bacteroidetes; unclassified	Bacteroidetes	NA	-3.12774148072507	2.55885710510616	0.236534134937977	0.690622202263954	0.416029269709897	3	2	2	1	-1.22231971237617
Microbiome → Measured Phenotypes (Linear)	clr	BMXWAIST	Waist Circumference (cm)	RSV_genus237	Bacteroidetes; unclassified	Bacteroidetes	NA	-3.12774148072507	2.55885710510616	0.236534134937977	0.690622202263954	0.416029269709897	3	2	2	1	-1.22231971237617
Microbiome → Measured Phenotypes (Linear)	clr	BMXWAIST	Waist Circumference (cm)	RSV_genus238	Bacteroidetes; unclassified	Bacteroidetes	NA	-3.12774148072507	2.55885710510616	0.236534134937977	0.690622202263954	0.416029269709897	3	2	2	1	-1.22231971237617
Microbiome → Measured Phenotypes (Linear)	clr	BMXWAIST	Waist Circumference (cm)	RSV_genus247	Bacteroidetes; Microbacter	Bacteroidetes	Microbacter	-3.12774148072507	2.55885710510616	0.236534134937977	0.690622202263954	0.416029269709897	3	2	2	1	-1.22231971237617
Microbiome → Measured Phenotypes (Linear)	clr	BMXWAIST	Waist Circumference (cm)	RSV_genus25	Acidobacteria; unclassified	Acidobacteria	NA	-3.12774148072507	2.55885710510616	0.236534134937977	0.690622202263954	0.416029269709897	3	2	2	1	-1.22231971237617
Microbiome → Measured Phenotypes (Linear)	clr	BMXWAIST	Waist Circumference (cm)	RSV_genus26	Acidobacteria; unclassified	Acidobacteria	NA	-3.12774148072507	2.55885710510616	0.236534134937977	0.690622202263954	0.416029269709897	3	2	2	1	-1.22231971237617
Microbiome → Measured Phenotypes (Linear)	clr	BMXWAIST	Waist Circumference (cm)	RSV_genus269	Bacteroidetes; Prevotellaceae_UCG-004	Bacteroidetes	Prevotellaceae_UCG-004	-3.12774148072507	2.55885710510616	0.236534134937977	0.690622202263954	0.416029269709897	3	2	2	1	-1.22231971237617
Microbiome → Measured Phenotypes (Linear)	clr	BMXWAIST	Waist Circumference (cm)	RSV_genus275	Bacteroidetes; dgA-11_gut_group	Bacteroidetes	dgA-11_gut_group	-3.12774148072507	2.55885710510616	0.236534134937977	0.690622202263954	0.416029269709897	3	2	2	1	-1.22231971237617
Microbiome → Measured Phenotypes (Linear)	clr	BMXWAIST	Waist Circumference (cm)	RSV_genus276	Bacteroidetes; vadinBC27_wastewater-sludge_group	Bacteroidetes	vadinBC27_wastewater-sludge_group	-3.12774148072507	2.55885710510616	0.236534134937977	0.690622202263954	0.416029269709897	3	2	2	1	-1.22231971237617
Microbiome → Measured Phenotypes (Linear)	clr	BMXWAIST	Waist Circumference (cm)	RSV_genus279	Bacteroidetes; unclassified	Bacteroidetes	NA	-3.12774148072507	2.55885710510616	0.236534134937977	0.690622202263954	0.416029269709897	3	2	2	1	-1.22231971237617
Microbiome → Measured Phenotypes (Linear)	clr	BMXWAIST	Waist Circumference (cm)	RSV_genus315	Bacteroidetes; Lishizhenia	Bacteroidetes	Lishizhenia	-3.12774148072507	2.55885710510616	0.236534134937977	0.690622202263954	0.416029269709897	3	2	2	1	-1.22231971237617
Microbiome → Measured Phenotypes (Linear)	clr	BMXWAIST	Waist Circumference (cm)	RSV_genus329	Bacteroidetes; Imtechella	Bacteroidetes	Imtechella	-3.12774148072507	2.55885710510616	0.236534134937977	0.690622202263954	0.416029269709897	3	2	2	1	-1.22231971237617
Microbiome → Measured Phenotypes (Linear)	clr	BMXWAIST	Waist Circumference (cm)	RSV_genus337	Bacteroidetes; Subsaxibacter	Bacteroidetes	Subsaxibacter	-3.12774148072507	2.55885710510616	0.236534134937977	0.690622202263954	0.416029269709897	3	2	2	1	-1.22231971237617
Microbiome → Measured Phenotypes (Linear)	clr	BMXWAIST	Waist Circumference (cm)	RSV_genus362	Bacteroidetes; Haliscomenobacter	Bacteroidetes	Haliscomenobacter	-1.99915884018191	1.63234086052159	0.235649139877015	0.690622202263954	0.416029269709897	3	2	2	1	-1.2247189839646
Microbiome → Measured Phenotypes (Linear)	clr	BMXWAIST	Waist Circumference (cm)	RSV_genus378	Candidate_division_OP3; unclassified	Candidate_division_OP3	NA	-3.12774148072507	2.55885710510616	0.236534134937977	0.690622202263954	0.416029269709897	3	2	2	1	-1.22231971237617
Microbiome → Measured Phenotypes (Linear)	clr	BMXWAIST	Waist Circumference (cm)	RSV_genus381	Chlamydiae; Criblamydia	Chlamydiae	Criblamydia	-3.12774148072507	2.55885710510616	0.236534134937977	0.690622202263954	0.416029269709897	3	2	2	1	-1.22231971237617
Microbiome → Measured Phenotypes (Linear)	clr	BMXWAIST	Waist Circumference (cm)	RSV_genus399	Chloroflexi; unclassified	Chloroflexi	NA	-3.12774148072507	2.55885710510616	0.236534134937977	0.690622202263954	0.416029269709897	3	2	2	1	-1.22231971237617
Microbiome → Measured Phenotypes (Linear)	clr	BMXWAIST	Waist Circumference (cm)	RSV_genus408	Chloroflexi; unclassified	Chloroflexi	NA	-3.12774148072507	2.55885710510616	0.236534134937977	0.690622202263954	0.416029269709897	3	2	2	1	-1.22231971237617
Microbiome → Measured Phenotypes (Linear)	clr	BMXWAIST	Waist Circumference (cm)	RSV_genus414	Chloroflexi; unclassified	Chloroflexi	NA	-3.12774148072507	2.55885710510616	0.236534134937977	0.690622202263954	0.416029269709897	3	2	2	1	-1.22231971237617
Microbiome → Measured Phenotypes (Linear)	clr	BMXWAIST	Waist Circumference (cm)	RSV_genus42	Actinobacteria; Actinopolyspora	Actinobacteria	Actinopolyspora	-3.12774148072507	2.55885710510616	0.236534134937977	0.690622202263954	0.416029269709897	3	2	2	1	-1.22231971237617
Microbiome → Measured Phenotypes (Linear)	clr	BMXWAIST	Waist Circumference (cm)	RSV_genus421	Cloacimonetes; unclassified	Cloacimonetes	NA	-3.12774148072507	2.55885710510616	0.236534134937977	0.690622202263954	0.416029269709897	3	2	2	1	-1.22231971237617
Microbiome → Measured Phenotypes (Linear)	clr	BMXWAIST	Waist Circumference (cm)	RSV_genus425	Cyanobacteria; Merismopedia	Cyanobacteria	Merismopedia	-3.12774148072507	2.55885710510616	0.236534134937977	0.690622202263954	0.416029269709897	3	2	2	1	-1.22231971237617
Microbiome → Measured Phenotypes (Linear)	clr	BMXWAIST	Waist Circumference (cm)	RSV_genus435	Cyanobacteria; Oscillatoria	Cyanobacteria	Oscillatoria	-3.12774148072507	2.55885710510616	0.236534134937977	0.690622202263954	0.416029269709897	3	2	2	1	-1.22231971237617
Microbiome → Measured Phenotypes (Linear)	clr	BMXWAIST	Waist Circumference (cm)	RSV_genus470	Firmicutes; Paraliobacillus	Firmicutes	Paraliobacillus	-3.12774148072507	2.55885710510616	0.236534134937977	0.690622202263954	0.416029269709897	3	2	2	1	-1.22231971237617
Microbiome → Measured Phenotypes (Linear)	clr	BMXWAIST	Waist Circumference (cm)	RSV_genus491	Firmicutes; Macrococcus	Firmicutes	Macrococcus	-3.12774148072507	2.55885710510616	0.236534134937977	0.690622202263954	0.416029269709897	3	2	2	1	-1.22231971237617
Microbiome → Measured Phenotypes (Linear)	clr	BMXWAIST	Waist Circumference (cm)	RSV_genus506	Firmicutes; Alkalibacterium	Firmicutes	Alkalibacterium	-3.12774148072507	2.55885710510616	0.236534134937977	0.690622202263954	0.416029269709897	3	2	2	1	-1.22231971237617
Microbiome → Measured Phenotypes (Linear)	clr	BMXWAIST	Waist Circumference (cm)	RSV_genus564	Firmicutes; Gallicola	Firmicutes	Gallicola	-3.12774148072507	2.55885710510616	0.236534134937977	0.690622202263954	0.416029269709897	3	2	2	1	-1.22231971237617
Microbiome → Measured Phenotypes (Linear)	clr	BMXWAIST	Waist Circumference (cm)	RSV_genus570	Firmicutes; Sedimentibacter	Firmicutes	Sedimentibacter	-2.99460064914179	2.44331283751645	0.235313294121634	0.690622202263954	0.416029269709897	3	2	2	1	-1.22563128354276
Microbiome → Measured Phenotypes (Linear)	clr	BMXWAIST	Waist Circumference (cm)	RSV_genus575	Firmicutes; Guggenheimella	Firmicutes	Guggenheimella	-3.12774148072507	2.55885710510616	0.236534134937977	0.690622202263954	0.416029269709897	3	2	2	1	-1.22231971237617
Microbiome → Measured Phenotypes (Linear)	clr	BMXWAIST	Waist Circumference (cm)	RSV_genus576	Firmicutes; Anaerovorax	Firmicutes	Anaerovorax	-3.12774148072507	2.55885710510616	0.236534134937977	0.690622202263954	0.416029269709897	3	2	2	1	-1.22231971237617
Microbiome → Measured Phenotypes (Linear)	clr	BMXWAIST	Waist Circumference (cm)	RSV_genus586	Firmicutes; Acetitomaculum	Firmicutes	Acetitomaculum	-3.12774148072507	2.55885710510616	0.236534134937977	0.690622202263954	0.416029269709897	3	2	2	1	-1.22231971237617
Microbiome → Measured Phenotypes (Linear)	clr	BMXWAIST	Waist Circumference (cm)	RSV_genus611	Firmicutes; Lachnospiraceae_FE2018_group	Firmicutes	Lachnospiraceae_FE2018_group	-3.12774148072507	2.55885710510616	0.236534134937977	0.690622202263954	0.416029269709897	3	2	2	1	-1.22231971237617
Microbiome → Measured Phenotypes (Linear)	clr	BMXWAIST	Waist Circumference (cm)	RSV_genus612	Firmicutes; Lachnospiraceae_NC2004_group	Firmicutes	Lachnospiraceae_NC2004_group	-3.12774148072507	2.55885710510616	0.236534134937977	0.690622202263954	0.416029269709897	3	2	2	1	-1.22231971237617
Microbiome → Measured Phenotypes (Linear)	clr	BMXWAIST	Waist Circumference (cm)	RSV_genus617	Firmicutes; Lachnospiraceae_UCG-002	Firmicutes	Lachnospiraceae_UCG-002	-3.12774148072507	2.55885710510616	0.236534134937977	0.690622202263954	0.416029269709897	3	2	2	1	-1.22231971237617
Microbiome → Measured Phenotypes (Linear)	clr	BMXWAIST	Waist Circumference (cm)	RSV_genus643	Firmicutes; Pelotomaculum	Firmicutes	Pelotomaculum	-3.12774148072507	2.55885710510616	0.236534134937977	0.690622202263954	0.416029269709897	3	2	2	1	-1.22231971237617
Microbiome → Measured Phenotypes (Linear)	clr	BMXWAIST	Waist Circumference (cm)	RSV_genus679	Firmicutes; Ruminococcaceae_UCG-009	Firmicutes	Ruminococcaceae_UCG-009	-3.12774148072507	2.55885710510616	0.236534134937977	0.690622202263954	0.416029269709897	3	2	2	1	-1.22231971237617
Microbiome → Measured Phenotypes (Linear)	clr	BMXWAIST	Waist Circumference (cm)	RSV_genus681	Firmicutes; Ruminococcaceae_UCG-011	Firmicutes	Ruminococcaceae_UCG-011	-3.12774148072507	2.55885710510616	0.236534134937977	0.690622202263954	0.416029269709897	3	2	2	1	-1.22231971237617
Microbiome → Measured Phenotypes (Linear)	clr	BMXWAIST	Waist Circumference (cm)	RSV_genus696	Firmicutes; Syntrophaceticus	Firmicutes	Syntrophaceticus	-3.12774148072507	2.55885710510616	0.236534134937977	0.690622202263954	0.416029269709897	3	2	2	1	-1.22231971237617
Microbiome → Measured Phenotypes (Linear)	clr	BMXWAIST	Waist Circumference (cm)	RSV_genus701	Firmicutes; Coprobacillus	Firmicutes	Coprobacillus	-3.12774148072507	2.55885710510616	0.236534134937977	0.690622202263954	0.416029269709897	3	2	2	1	-1.22231971237617
Microbiome → Measured Phenotypes (Linear)	clr	BMXWAIST	Waist Circumference (cm)	RSV_genus718	Firmicutes; [Anaerorhabdus]_furcosa_group	Firmicutes	[Anaerorhabdus]_furcosa_group	-3.12774148072507	2.55885710510616	0.236534134937977	0.690622202263954	0.416029269709897	3	2	2	1	-1.22231971237617
Microbiome → Measured Phenotypes (Linear)	clr	BMXWAIST	Waist Circumference (cm)	RSV_genus760	Latescibacteria; unclassified	Latescibacteria	NA	-3.12774148072507	2.55885710510616	0.236534134937977	0.690622202263954	0.416029269709897	3	2	2	1	-1.22231971237617
Microbiome → Measured Phenotypes (Linear)	clr	BMXWAIST	Waist Circumference (cm)	RSV_genus763	Lentisphaerae; unclassified	Lentisphaerae	NA	-3.12774148072507	2.55885710510616	0.236534134937977	0.690622202263954	0.416029269709897	3	2	2	1	-1.22231971237617
Microbiome → Measured Phenotypes (Linear)	clr	BMXWAIST	Waist Circumference (cm)	RSV_genus765	Microgenomates; unclassified	Microgenomates	NA	-3.12774148072507	2.55885710510616	0.236534134937977	0.690622202263954	0.416029269709897	3	2	2	1	-1.22231971237617
Microbiome → Measured Phenotypes (Linear)	clr	BMXWAIST	Waist Circumference (cm)	RSV_genus767	Nitrospirae; unclassified	Nitrospirae	NA	-3.12774148072507	2.55885710510616	0.236534134937977	0.690622202263954	0.416029269709897	3	2	2	1	-1.22231971237617
Microbiome → Measured Phenotypes (Linear)	clr	BMXWAIST	Waist Circumference (cm)	RSV_genus769	Omnitrophica; unclassified	Omnitrophica	NA	-3.12774148072507	2.55885710510616	0.236534134937977	0.690622202263954	0.416029269709897	3	2	2	1	-1.22231971237617
Microbiome → Measured Phenotypes (Linear)	clr	BMXWAIST	Waist Circumference (cm)	RSV_genus775	Planctomycetes; unclassified	Planctomycetes	NA	-3.12774148072507	2.55885710510616	0.236534134937977	0.690622202263954	0.416029269709897	3	2	2	1	-1.22231971237617
Microbiome → Measured Phenotypes (Linear)	clr	BMXWAIST	Waist Circumference (cm)	RSV_genus776	Planctomycetes; AKYG587	Planctomycetes	AKYG587	-3.12774148072507	2.55885710510616	0.236534134937977	0.690622202263954	0.416029269709897	3	2	2	1	-1.22231971237617
Microbiome → Measured Phenotypes (Linear)	clr	BMXWAIST	Waist Circumference (cm)	RSV_genus78	Actinobacteria; Sporichthya	Actinobacteria	Sporichthya	-3.12774148072507	2.55885710510616	0.236534134937977	0.690622202263954	0.416029269709897	3	2	2	1	-1.22231971237617
Microbiome → Measured Phenotypes (Linear)	clr	BMXWAIST	Waist Circumference (cm)	RSV_genus800	Proteobacteria; Hyphomonas	Proteobacteria	Hyphomonas	-3.12774148072507	2.55885710510616	0.236534134937977	0.690622202263954	0.416029269709897	3	2	2	1	-1.22231971237617
Microbiome → Measured Phenotypes (Linear)	clr	BMXWAIST	Waist Circumference (cm)	RSV_genus805	Proteobacteria; unclassified	Proteobacteria	NA	-3.12774148072507	2.55885710510616	0.236534134937977	0.690622202263954	0.416029269709897	3	2	2	1	-1.22231971237617
Microbiome → Measured Phenotypes (Linear)	clr	BMXWAIST	Waist Circumference (cm)	RSV_genus830	Proteobacteria; unclassified	Proteobacteria	NA	-3.12774148072507	2.55885710510616	0.236534134937977	0.690622202263954	0.416029269709897	3	2	2	1	-1.22231971237617
Microbiome → Measured Phenotypes (Linear)	clr	BMXWAIST	Waist Circumference (cm)	RSV_genus868	Proteobacteria; Bauldia	Proteobacteria	Bauldia	-3.12774148072507	2.55885710510616	0.236534134937977	0.690622202263954	0.416029269709897	3	2	2	1	-1.22231971237617
Microbiome → Measured Phenotypes (Linear)	clr	BMXWAIST	Waist Circumference (cm)	RSV_genus896	Proteobacteria; Profundibacterium	Proteobacteria	Profundibacterium	-3.12774148072507	2.55885710510616	0.236534134937977	0.690622202263954	0.416029269709897	3	2	2	1	-1.22231971237617
Microbiome → Measured Phenotypes (Linear)	clr	BMXWAIST	Waist Circumference (cm)	RSV_genus899	Proteobacteria; Ruegeria	Proteobacteria	Ruegeria	-3.12774148072507	2.55885710510616	0.236534134937977	0.690622202263954	0.416029269709897	3	2	2	1	-1.22231971237617
Microbiome → Measured Phenotypes (Linear)	clr	BMXWAIST	Waist Circumference (cm)	RSV_genus910	Proteobacteria; Gluconacetobacter	Proteobacteria	Gluconacetobacter	-3.12774148072507	2.55885710510616	0.236534134937977	0.690622202263954	0.416029269709897	3	2	2	1	-1.22231971237617
Microbiome → Measured Phenotypes (Linear)	clr	BMXWAIST	Waist Circumference (cm)	RSV_genus916	Proteobacteria; Saccharibacter	Proteobacteria	Saccharibacter	-3.12774148072507	2.55885710510616	0.236534134937977	0.690622202263954	0.416029269709897	3	2	2	1	-1.22231971237617
Microbiome → Measured Phenotypes (Linear)	clr	BMXWAIST	Waist Circumference (cm)	RSV_genus922	Proteobacteria; unclassified	Proteobacteria	NA	-3.12774148072507	2.55885710510616	0.236534134937977	0.690622202263954	0.416029269709897	3	2	2	1	-1.22231971237617
Microbiome → Measured Phenotypes (Linear)	clr	BMXWAIST	Waist Circumference (cm)	RSV_genus935	Proteobacteria; Candidatus_Alysiosphaera	Proteobacteria	Candidatus_Alysiosphaera	-3.12774148072507	2.55885710510616	0.236534134937977	0.690622202263954	0.416029269709897	3	2	2	1	-1.22231971237617
Microbiome → Measured Phenotypes (Linear)	clr	BMXWAIST	Waist Circumference (cm)	RSV_genus936	Proteobacteria; Geminicoccus	Proteobacteria	Geminicoccus	-3.12774148072507	2.55885710510616	0.236534134937977	0.690622202263954	0.416029269709897	3	2	2	1	-1.22231971237617
Microbiome → Measured Phenotypes (Linear)	clr	BMXWAIST	Waist Circumference (cm)	RSV_genus939	Proteobacteria; unclassified	Proteobacteria	NA	-3.12774148072507	2.55885710510616	0.236534134937977	0.690622202263954	0.416029269709897	3	2	2	1	-1.22231971237617
Microbiome → Measured Phenotypes (Linear)	clr	BMXWAIST	Waist Circumference (cm)	RSV_genus981	Proteobacteria; GKS98_freshwater_group	Proteobacteria	GKS98_freshwater_group	-3.12774148072507	2.55885710510616	0.236534134937977	0.690622202263954	0.416029269709897	3	2	2	1	-1.22231971237617
Microbiome → Measured Phenotypes (Linear)	clr	BMXWAIST	Waist Circumference (cm)	RSV_genus996	Proteobacteria; Pandoraea	Proteobacteria	Pandoraea	-3.12774148072507	2.55885710510616	0.236534134937977	0.690622202263954	0.416029269709897	3	2	2	1	-1.22231971237617
Microbiome → Measured Phenotypes (Linear)	clr	BMXWAIST	Waist Circumference (cm)	RSV_genus328	Bacteroidetes; Gramella	Bacteroidetes	Gramella	-1.66579611852136	1.36599770976103	0.237587790701069	0.691485070308109	0.416549059489445	3	2	2	1	-1.21947211669394
Microbiome → Measured Phenotypes (Linear)	clr	BMXWAIST	Waist Circumference (cm)	RSV_genus117	Actinobacteria; Gryllotalpicola	Actinobacteria	Gryllotalpicola	-3.09291997156427	2.53640323646721	0.237610156949258	0.691486548331709	0.416549949847555	3	2	2	1	-1.21941177455372
Microbiome → Measured Phenotypes (Linear)	clr	BMXWAIST	Waist Circumference (cm)	RSV_genus911	Proteobacteria; Gluconobacter	Proteobacteria	Gluconobacter	-2.99814252278043	2.45867556659661	0.237609465403035	0.691486548331709	0.416549949847555	3	2	2	1	-1.21941364021873
Microbiome → Measured Phenotypes (Linear)	clr	BMXWAIST	Waist Circumference (cm)	RSV_genus903	Proteobacteria; Acidicaldus	Proteobacteria	Acidicaldus	-2.07533019462824	1.70520181580467	0.238483705650046	0.692617034646311	0.417230952274554	3	2	2	1	-1.21705840059108
Microbiome → Measured Phenotypes (Linear)	clr	BMXWAIST	Waist Circumference (cm)	RSV_genus1000	Proteobacteria; Acidovorax	Proteobacteria	Acidovorax	-3.0048493679261	2.49349538802677	0.242969767506941	0.69266536421499	0.417260065898612	3	2	2	1	-1.20507516571105
Microbiome → Measured Phenotypes (Linear)	clr	BMXWAIST	Waist Circumference (cm)	RSV_genus1075	Proteobacteria; Candidatus_Accumulibacter	Proteobacteria	Candidatus_Accumulibacter	-2.56323106448997	2.11581714066625	0.24057104224598	0.69266536421499	0.417260065898612	3	2	2	1	-1.21146152719173
Microbiome → Measured Phenotypes (Linear)	clr	BMXWAIST	Waist Circumference (cm)	RSV_genus1086	Proteobacteria; unclassified	Proteobacteria	NA	-3.00620328940946	2.48193613350618	0.240656513979605	0.69266536421499	0.417260065898612	3	2	2	1	-1.21123313723736
Microbiome → Measured Phenotypes (Linear)	clr	BMXWAIST	Waist Circumference (cm)	RSV_genus1138	Proteobacteria; Sulfuricurvum	Proteobacteria	Sulfuricurvum	-2.50125916694463	2.08089411835354	0.24412682018769	0.69266536421499	0.417260065898612	3	2	2	1	-1.20201174335756
Microbiome → Measured Phenotypes (Linear)	clr	BMXWAIST	Waist Circumference (cm)	RSV_genus1180	Proteobacteria; Erwinia	Proteobacteria	Erwinia	-2.90396570362381	2.43603313775475	0.247903739147387	0.69266536421499	0.417260065898612	3	2	2	1	-1.19208793124233
Microbiome → Measured Phenotypes (Linear)	clr	BMXWAIST	Waist Circumference (cm)	RSV_genus1203	Proteobacteria; unclassified	Proteobacteria	NA	-3.04965625038372	2.53328957426113	0.243438629184446	0.69266536421499	0.417260065898612	3	2	2	1	-1.20383247196412
Microbiome → Measured Phenotypes (Linear)	clr	BMXWAIST	Waist Circumference (cm)	RSV_genus1225	Proteobacteria; unclassified	Proteobacteria	NA	-2.88431125122387	2.39738724428216	0.243712998021739	0.69266536421499	0.417260065898612	3	2	2	1	-1.203106114001
Microbiome → Measured Phenotypes (Linear)	clr	BMXWAIST	Waist Circumference (cm)	RSV_genus1263	Proteobacteria; Alkanibacter	Proteobacteria	Alkanibacter	-3.06977245078203	2.54949874009134	0.243349327797572	0.69266536421499	0.417260065898612	3	2	2	1	-1.20406902051344
Microbiome → Measured Phenotypes (Linear)	clr	BMXWAIST	Waist Circumference (cm)	RSV_genus155	Actinobacteria; Verrucosispora	Actinobacteria	Verrucosispora	-2.07998440604217	1.72572823808717	0.242892839856518	0.69266536421499	0.417260065898612	3	2	2	1	-1.20527923234753
Microbiome → Measured Phenotypes (Linear)	clr	BMXWAIST	Waist Circumference (cm)	RSV_genus199	Actinobacteria; Gordonibacter	Actinobacteria	Gordonibacter	-2.98167213218667	2.48065033820155	0.244141876365282	0.69266536421499	0.417260065898612	3	2	2	1	-1.20197195318884
Microbiome → Measured Phenotypes (Linear)	clr	BMXWAIST	Waist Circumference (cm)	RSV_genus208	Actinobacteria; Nitriliruptor	Actinobacteria	Nitriliruptor	-3.01818974254748	2.48419510292406	0.239265865087146	0.69266536421499	0.417260065898612	3	2	2	1	-1.21495680391402
Microbiome → Measured Phenotypes (Linear)	clr	BMXWAIST	Waist Circumference (cm)	RSV_genus301	Bacteroidetes; Runella	Bacteroidetes	Runella	-1.59329524336908	1.33698869903611	0.248050610660718	0.69266536421499	0.417260065898612	3	2	2	1	-1.19170434613079
Microbiome → Measured Phenotypes (Linear)	clr	BMXWAIST	Waist Circumference (cm)	RSV_genus323	Bacteroidetes; Elizabethkingia	Bacteroidetes	Elizabethkingia	-2.96119469661765	2.48100047538348	0.247345055139978	0.69266536421499	0.417260065898612	3	2	2	1	-1.19354862121095
Microbiome → Measured Phenotypes (Linear)	clr	BMXWAIST	Waist Circumference (cm)	RSV_genus357	Bacteroidetes; unclassified	Bacteroidetes	NA	-1.26735197396146	1.06041050920858	0.246732808857069	0.69266536421499	0.417260065898612	3	2	2	1	-1.19515221978262
Microbiome → Measured Phenotypes (Linear)	clr	BMXWAIST	Waist Circumference (cm)	RSV_genus363	Bacteroidetes; Lewinella	Bacteroidetes	Lewinella	-3.00255791253508	2.51855316008034	0.247870137012893	0.69266536421499	0.417260065898612	3	2	2	1	-1.19217571426576
Microbiome → Measured Phenotypes (Linear)	clr	BMXWAIST	Waist Circumference (cm)	RSV_genus393	Chlorobi; unclassified	Chlorobi	NA	-1.53788710965615	1.27942045786555	0.244124248821901	0.69266536421499	0.417260065898612	3	2	2	1	-1.2020185390984
Microbiome → Measured Phenotypes (Linear)	clr	BMXWAIST	Waist Circumference (cm)	RSV_genus420	Chloroflexi; unclassified	Chloroflexi	NA	-3.05661376912091	2.53295760106616	0.24234382183335	0.69266536421499	0.417260065898612	3	2	2	1	-1.20673704440783
Microbiome → Measured Phenotypes (Linear)	clr	BMXWAIST	Waist Circumference (cm)	RSV_genus437	Cyanobacteria; Spirulina	Cyanobacteria	Spirulina	-3.07154391042802	2.54029789490153	0.241445627636972	0.69266536421499	0.417260065898612	3	2	2	1	-1.20912744784489
Microbiome → Measured Phenotypes (Linear)	clr	BMXWAIST	Waist Circumference (cm)	RSV_genus46	Actinobacteria; Gardnerella	Actinobacteria	Gardnerella	-0.361158528275806	0.300479877448816	0.244154289547029	0.69266536421499	0.417260065898612	3	2	2	1	-1.20193914927739
Microbiome → Measured Phenotypes (Linear)	clr	BMXWAIST	Waist Circumference (cm)	RSV_genus501	Firmicutes; Eremococcus	Firmicutes	Eremococcus	-2.29364475168247	1.89897490190631	0.241931662362301	0.69266536421499	0.417260065898612	3	2	2	1	-1.2078331047872
Microbiome → Measured Phenotypes (Linear)	clr	BMXWAIST	Waist Circumference (cm)	RSV_genus503	Firmicutes; Globicatella	Firmicutes	Globicatella	-3.03779664703225	2.50276410811784	0.239705941975327	0.69266536421499	0.417260065898612	3	2	2	1	-1.21377665485093
Microbiome → Measured Phenotypes (Linear)	clr	BMXWAIST	Waist Circumference (cm)	RSV_genus53	Actinobacteria; Corynebacterium_1	Actinobacteria	Corynebacterium_1	-0.387665431121959	0.325249082650938	0.247974452719603	0.69266536421499	0.417260065898612	3	2	2	1	-1.19190322678944
Microbiome → Measured Phenotypes (Linear)	clr	BMXWAIST	Waist Circumference (cm)	RSV_genus550	Firmicutes; Oxobacter	Firmicutes	Oxobacter	-3.00715276200527	2.48837087153451	0.241687700462829	0.69266536421499	0.417260065898612	3	2	2	1	-1.20848254430452
Microbiome → Measured Phenotypes (Linear)	clr	BMXWAIST	Waist Circumference (cm)	RSV_genus559	Firmicutes; unclassified	Firmicutes	NA	-3.01402433305116	2.49340609814747	0.241569262791207	0.69266536421499	0.417260065898612	3	2	2	1	-1.20879801139914
Microbiome → Measured Phenotypes (Linear)	clr	BMXWAIST	Waist Circumference (cm)	RSV_genus627	Firmicutes; Oribacterium	Firmicutes	Oribacterium	0.143543937467812	0.119851864270389	0.245770816725461	0.69266536421499	0.417260065898612	3	2	2	1	1.19767796973081
Microbiome → Measured Phenotypes (Linear)	clr	BMXWAIST	Waist Circumference (cm)	RSV_genus642	Firmicutes; unclassified	Firmicutes	NA	-0.904314371328089	0.745486891900893	0.239976467617481	0.69266536421499	0.417260065898612	3	2	2	1	-1.21305200822808
Microbiome → Measured Phenotypes (Linear)	clr	BMXWAIST	Waist Circumference (cm)	RSV_genus73	Actinobacteria; unclassified	Actinobacteria	NA	-2.52043924731692	2.10098887232589	0.245023876013264	0.69266536421499	0.417260065898612	3	2	2	1	-1.19964426300206
Microbiome → Measured Phenotypes (Linear)	clr	BMXWAIST	Waist Circumference (cm)	RSV_genus799	Proteobacteria; Hirschia	Proteobacteria	Hirschia	-1.5487562776806	1.29678196349804	0.247055219071205	0.69266536421499	0.417260065898612	3	2	2	1	-1.19430738649608
Microbiome → Measured Phenotypes (Linear)	clr	BMXWAIST	Waist Circumference (cm)	RSV_genus816	Proteobacteria; unclassified	Proteobacteria	NA	-2.75052167937386	2.30674891803076	0.247791885472027	0.69266536421499	0.417260065898612	3	2	2	1	-1.1923801753517
Microbiome → Measured Phenotypes (Linear)	clr	BMXWAIST	Waist Circumference (cm)	RSV_genus841	Proteobacteria; unclassified	Proteobacteria	NA	-1.27128849834918	1.04814869424537	0.240037184090639	0.69266536421499	0.417260065898612	3	2	2	1	-1.2128894548349
Microbiome → Measured Phenotypes (Linear)	clr	BMXWAIST	Waist Circumference (cm)	RSV_genus871	Proteobacteria; Rhizomicrobium	Proteobacteria	Rhizomicrobium	-1.1129840512308	0.935074792762515	0.248603437681846	0.69266536421499	0.417260065898612	3	2	2	1	-1.19026206229202
Microbiome → Measured Phenotypes (Linear)	clr	BMXWAIST	Waist Circumference (cm)	RSV_genus921	Proteobacteria; unclassified	Proteobacteria	NA	-3.03075121881411	2.52904771094791	0.245505285815836	0.69266536421499	0.417260065898612	3	2	2	1	-1.19837645043009
Microbiome → Measured Phenotypes (Linear)	clr	BMXWAIST	Waist Circumference (cm)	RSV_genus999	Proteobacteria; Thiomonas	Proteobacteria	Thiomonas	-2.92550034240951	2.40402793559401	0.238536598001489	0.69266536421499	0.417260065898612	3	2	2	1	-1.21691611777658
Microbiome → Measured Phenotypes (Linear)	clr	BMXWAIST	Waist Circumference (cm)	RSV_genus950	Proteobacteria; unclassified	Proteobacteria	NA	-3.03557800877424	2.55327535570254	0.249128034673175	0.693026635560411	0.417477694948923	3	2	2	1	-1.18889566767428
Microbiome → Measured Phenotypes (Linear)	clr	BMXWAIST	Waist Circumference (cm)	RSV_genus840	Proteobacteria; Vasilyevaea	Proteobacteria	Vasilyevaea	-2.95105381948223	2.48292509941835	0.249265028702272	0.693088928196788	0.417515219893727	3	2	2	1	-1.18853920328629
Microbiome → Measured Phenotypes (Linear)	clr	BMXWAIST	Waist Circumference (cm)	RSV_genus1028	Proteobacteria; Simplicispira	Proteobacteria	Simplicispira	-2.90303373786213	2.44411046942371	0.249561995302609	0.693298833489259	0.41764166637235	3	2	2	1	-1.18776699096855
Microbiome → Measured Phenotypes (Linear)	clr	BMXWAIST	Waist Circumference (cm)	RSV_genus34	Actinobacteria; unclassified	Actinobacteria	NA	-2.98951837443426	2.51661374733881	0.249505795990607	0.693298833489259	0.41764166637235	3	2	2	1	-1.18791307470029
Microbiome → Measured Phenotypes (Linear)	clr	BMXWAIST	Waist Circumference (cm)	RSV_genus1214	Proteobacteria; Cobetia	Proteobacteria	Cobetia	-2.95714018289878	2.49106427282528	0.249819054692582	0.693545814222832	0.417790447013754	3	2	2	1	-1.18709911067244
Microbiome → Measured Phenotypes (Linear)	clr	BMXWAIST	Waist Circumference (cm)	RSV_genus1172	Proteobacteria; unclassified	Proteobacteria	NA	-2.5221514798586	2.12596968358381	0.250106284886656	0.693935193930398	0.418025008478543	3	2	2	1	-1.18635345524163
Microbiome → Measured Phenotypes (Linear)	clr	BMXWAIST	Waist Circumference (cm)	RSV_genus471	Firmicutes; Paucisalibacillus	Firmicutes	Paucisalibacillus	-3.00204074409942	2.53137808007193	0.250268974041918	0.694032757428845	0.418083780511756	3	2	2	1	-1.18593139749954
Microbiome → Measured Phenotypes (Linear)	clr	BMXWAIST	Waist Circumference (cm)	RSV_genus1070	Proteobacteria; Nitrosomonas	Proteobacteria	Nitrosomonas	-2.98533563906891	2.51966367104032	0.250699642805695	0.694325241784281	0.418259972433178	3	2	2	1	-1.18481512964638
Microbiome → Measured Phenotypes (Linear)	clr	BMXWAIST	Waist Circumference (cm)	RSV_genus1315	Tenericutes; Anaeroplasma	Tenericutes	Anaeroplasma	-2.25584429634357	1.90458004858438	0.250847842795688	0.694400625821065	0.418305383608301	3	2	2	1	-1.18443133856215
Microbiome → Measured Phenotypes (Linear)	clr	BMXWAIST	Waist Circumference (cm)	RSV_genus447	Deinococcus-Thermus; unclassified	Deinococcus-Thermus	NA	-2.97336784291092	2.51051423775599	0.250873058592528	0.694400625821065	0.418305383608301	3	2	2	1	-1.18436605464889
Microbiome → Measured Phenotypes (Linear)	clr	BMXWAIST	Waist Circumference (cm)	RSV_genus553	Firmicutes; Thermobrachium	Firmicutes	Thermobrachium	-2.29943030469153	1.9431352114916	0.251261524768565	0.694727164057052	0.418502089511188	3	2	2	1	-1.18336093705308
Microbiome → Measured Phenotypes (Linear)	clr	BMXWAIST	Waist Circumference (cm)	RSV_genus956	Proteobacteria; unclassified	Proteobacteria	NA	-0.821006570564959	0.69398262839938	0.251387129258383	0.694769596102848	0.418527650480654	3	2	2	1	-1.18303619855521
Microbiome → Measured Phenotypes (Linear)	clr	BMXWAIST	Waist Circumference (cm)	RSV_genus842	Proteobacteria; unclassified	Proteobacteria	NA	-2.6554713345764	2.25493615138061	0.253486705700155	0.696249245775398	0.419418988133396	3	2	2	1	-1.17762595315639
Microbiome → Measured Phenotypes (Linear)	clr	BMXWAIST	Waist Circumference (cm)	RSV_genus807	Proteobacteria; Aurantimonas	Proteobacteria	Aurantimonas	-2.18114998938697	1.85482744755299	0.254146991872221	0.696797747689935	0.419749404459705	3	2	2	1	-1.175931482071
Microbiome → Measured Phenotypes (Linear)	clr	BMXWAIST	Waist Circumference (cm)	RSV_genus1177	Proteobacteria; Cedecea	Proteobacteria	Cedecea	-2.77534984763639	2.36161833159896	0.254436398335262	0.697121615818748	0.419944501896003	3	2	2	1	-1.17518983084676
Microbiome → Measured Phenotypes (Linear)	clr	BMXWAIST	Waist Circumference (cm)	RSV_genus904	Proteobacteria; Acidiphilium	Proteobacteria	Acidiphilium	-2.15854643375941	1.83837215978178	0.254837950341769	0.697453483075069	0.420144417988818	3	2	2	1	-1.1741618378379
Microbiome → Measured Phenotypes (Linear)	clr	BMXWAIST	Waist Circumference (cm)	RSV_genus108	Actinobacteria; Terrabacter	Actinobacteria	Terrabacter	-2.52703325361131	2.15253712273032	0.254909442578055	0.697483731963385	0.420162639851473	3	2	2	1	-1.17397894183863
Microbiome → Measured Phenotypes (Linear)	clr	BMXWAIST	Waist Circumference (cm)	RSV_genus60	Actinobacteria; unclassified	Actinobacteria	NA	-2.98218559814331	2.54412451658214	0.255611321314905	0.698101027016354	0.420534497010481	3	2	2	1	-1.1721853937203
Microbiome → Measured Phenotypes (Linear)	clr	BMXWAIST	Waist Circumference (cm)	RSV_genus967	Proteobacteria; Polymorphobacter	Proteobacteria	Polymorphobacter	-2.66399710638367	2.27460302635608	0.256000654111142	0.698419642337126	0.420726430166966	3	2	2	1	-1.17119210495881
Microbiome → Measured Phenotypes (Linear)	clr	BMXWAIST	Waist Circumference (cm)	RSV_genus185	Actinobacteria; Streptacidiphilus	Actinobacteria	Streptacidiphilus	-2.48378592102753	2.12317938315788	0.256530280729377	0.698696184757632	0.420893018702449	3	2	2	1	-1.16984270887809
Microbiome → Measured Phenotypes (Linear)	clr	BMXWAIST	Waist Circumference (cm)	RSV_genus286	Bacteroidetes; Cytophaga	Bacteroidetes	Cytophaga	-2.79129361449591	2.3881668067436	0.256939397889682	0.698939936632344	0.421039854286498	3	2	2	1	-1.16880177993178
Microbiome → Measured Phenotypes (Linear)	clr	BMXWAIST	Waist Circumference (cm)	RSV_genus946	Proteobacteria; Rickettsia	Proteobacteria	Rickettsia	-2.71985752819157	2.32985789116525	0.257494253683519	0.699293824462816	0.421253035523922	3	2	2	1	-1.16739202785937
Microbiome → Measured Phenotypes (Linear)	clr	BMXWAIST	Waist Circumference (cm)	RSV_genus1128	Proteobacteria; Desulfomonile	Proteobacteria	Desulfomonile	-2.77399842923169	2.42278778177387	0.266443693981926	0.701653907068366	0.422674744005959	3	2	2	1	-1.14496137470227
Microbiome → Measured Phenotypes (Linear)	clr	BMXWAIST	Waist Circumference (cm)	RSV_genus1135	Proteobacteria; Helicobacter	Proteobacteria	Helicobacter	-2.65476039056218	2.30920548946628	0.264557210934341	0.701653907068366	0.422674744005959	3	2	2	1	-1.14964233485162
Microbiome → Measured Phenotypes (Linear)	clr	BMXWAIST	Waist Circumference (cm)	RSV_genus1147	Proteobacteria; Anaerobiospirillum	Proteobacteria	Anaerobiospirillum	-2.03273587049396	1.75260739924661	0.260483787418893	0.701653907068366	0.422674744005959	3	2	2	1	-1.15983526679607
Microbiome → Measured Phenotypes (Linear)	clr	BMXWAIST	Waist Circumference (cm)	RSV_genus1148	Proteobacteria; unclassified	Proteobacteria	NA	-1.31336103504469	1.13285105547817	0.260680098864822	0.701653907068366	0.422674744005959	3	2	2	1	-1.15934131737232
Microbiome → Measured Phenotypes (Linear)	clr	BMXWAIST	Waist Circumference (cm)	RSV_genus1281	Proteobacteria; Silanimonas	Proteobacteria	Silanimonas	-1.77758945046329	1.53614502959886	0.261542154941197	0.701653907068366	0.422674744005959	3	2	2	1	-1.15717553760369
Microbiome → Measured Phenotypes (Linear)	clr	BMXWAIST	Waist Circumference (cm)	RSV_genus153	Actinobacteria; Plantactinospora	Actinobacteria	Plantactinospora	-1.12987678718399	0.983131816257037	0.264709811597282	0.701653907068366	0.422674744005959	3	2	2	1	-1.14926276263303
Microbiome → Measured Phenotypes (Linear)	clr	BMXWAIST	Waist Circumference (cm)	RSV_genus2	Acidobacteria; Candidatus_Koribacter	Acidobacteria	Candidatus_Koribacter	-1.84389235789585	1.60347216131812	0.264438692904142	0.701653907068366	0.422674744005959	3	2	2	1	-1.14993724392452
Microbiome → Measured Phenotypes (Linear)	clr	BMXWAIST	Waist Circumference (cm)	RSV_genus255	Bacteroidetes; Tannerella	Bacteroidetes	Tannerella	0.131710200829872	0.114832908171198	0.265631918462747	0.701653907068366	0.422674744005959	3	2	2	1	1.14697261375208
Microbiome → Measured Phenotypes (Linear)	clr	BMXWAIST	Waist Circumference (cm)	RSV_genus32	Actinobacteria; unclassified	Actinobacteria	NA	-0.370293873746959	0.319971822668181	0.26150440847598	0.701653907068366	0.422674744005959	3	2	2	1	-1.15727025792194
Microbiome → Measured Phenotypes (Linear)	clr	BMXWAIST	Waist Circumference (cm)	RSV_genus40	Actinobacteria; Trueperella	Actinobacteria	Trueperella	-2.23131076797494	1.92609436618086	0.261029090262456	0.701653907068366	0.422674744005959	3	2	2	1	-1.15846388793467
Microbiome → Measured Phenotypes (Linear)	clr	BMXWAIST	Waist Circumference (cm)	RSV_genus467	Firmicutes; Marinococcus	Firmicutes	Marinococcus	-2.77571834736252	2.39098432984142	0.260056914593588	0.701653907068366	0.422674744005959	3	2	2	1	-1.16091030489799
Microbiome → Measured Phenotypes (Linear)	clr	BMXWAIST	Waist Circumference (cm)	RSV_genus486	Firmicutes; Psychrobacillus	Firmicutes	Psychrobacillus	-2.92918363254151	2.52863773418892	0.261052991181796	0.701653907068366	0.422674744005959	3	2	2	1	-1.15840382864534
Microbiome → Measured Phenotypes (Linear)	clr	BMXWAIST	Waist Circumference (cm)	RSV_genus507	Firmicutes; Alloiococcus	Firmicutes	Alloiococcus	-2.77595445195803	2.39780658542977	0.261330918529064	0.701653907068366	0.422674744005959	3	2	2	1	-1.15770574191683
Microbiome → Measured Phenotypes (Linear)	clr	BMXWAIST	Waist Circumference (cm)	RSV_genus532	Firmicutes; unclassified	Firmicutes	NA	-2.82351896273873	2.44073709555615	0.261679713164337	0.701653907068366	0.422674744005959	3	2	2	1	-1.15683043777206
Microbiome → Measured Phenotypes (Linear)	clr	BMXWAIST	Waist Circumference (cm)	RSV_genus671	Firmicutes; Ruminiclostridium_9	Firmicutes	Ruminiclostridium_9	-1.03836039209104	0.904520664929384	0.265231014454999	0.701653907068366	0.422674744005959	3	2	2	1	-1.1479675726061
Microbiome → Measured Phenotypes (Linear)	clr	BMXWAIST	Waist Circumference (cm)	RSV_genus692	Firmicutes; Caldicellulosiruptor	Firmicutes	Caldicellulosiruptor	-2.89605781839528	2.4964470807672	0.260389827021088	0.701653907068366	0.422674744005959	3	2	2	1	-1.16007178389909
Microbiome → Measured Phenotypes (Linear)	clr	BMXWAIST	Waist Circumference (cm)	RSV_genus1095	Proteobacteria; Desulfomicrobium	Proteobacteria	Desulfomicrobium	-0.271765922922536	0.238120672912304	0.267928275135983	0.702093286910437	0.422939425439922	3	2	2	1	-1.14129495603527
Microbiome → Measured Phenotypes (Linear)	clr	BMXWAIST	Waist Circumference (cm)	RSV_genus1137	Proteobacteria; Rs-M59_termite_group	Proteobacteria	Rs-M59_termite_group	-0.510890633940601	0.4500477465696	0.270413015979597	0.70223250816699	0.423023292013429	3	2	2	1	-1.13519207202961
Microbiome → Measured Phenotypes (Linear)	clr	BMXWAIST	Waist Circumference (cm)	RSV_genus1163	Proteobacteria; Cellvibrio	Proteobacteria	Cellvibrio	-2.78038609185779	2.45293369247976	0.271107320672452	0.70223250816699	0.423023292013429	3	2	2	1	-1.13349419121354
Microbiome → Measured Phenotypes (Linear)	clr	BMXWAIST	Waist Circumference (cm)	RSV_genus1259	Proteobacteria; unclassified	Proteobacteria	NA	-2.27239747152468	1.99251607756392	0.268264651481722	0.70223250816699	0.423023292013429	3	2	2	1	-1.14046631648913
Microbiome → Measured Phenotypes (Linear)	clr	BMXWAIST	Waist Circumference (cm)	RSV_genus1299	Saccharibacteria; Candidatus_Saccharimonas	Saccharibacteria	Candidatus_Saccharimonas	-0.289627968135047	0.253900241007793	0.268163421069236	0.70223250816699	0.423023292013429	3	2	2	1	-1.14071560934894
Microbiome → Measured Phenotypes (Linear)	clr	BMXWAIST	Waist Circumference (cm)	RSV_genus278	Bacteroidetes; unclassified	Bacteroidetes	NA	-2.88594583569108	2.54708777913462	0.27129431934271	0.70223250816699	0.423023292013429	3	2	2	1	-1.1330374474458
Microbiome → Measured Phenotypes (Linear)	clr	BMXWAIST	Waist Circumference (cm)	RSV_genus386	Chlamydiae; Candidatus_Fritschea	Chlamydiae	Candidatus_Fritschea	-2.79707592333888	2.46187035864726	0.270018244719963	0.70223250816699	0.423023292013429	3	2	2	1	-1.13615890191545
Microbiome → Measured Phenotypes (Linear)	clr	BMXWAIST	Waist Circumference (cm)	RSV_genus521	Firmicutes; Pediococcus	Firmicutes	Pediococcus	-1.29965012667965	1.1420176391816	0.269255534235195	0.70223250816699	0.423023292013429	3	2	2	1	-1.13802981853329
Microbiome → Measured Phenotypes (Linear)	clr	BMXWAIST	Waist Circumference (cm)	RSV_genus882	Proteobacteria; Variibacter	Proteobacteria	Variibacter	-0.735733328332371	0.645359794011768	0.268439500871559	0.70223250816699	0.423023292013429	3	2	2	1	-1.14003589185315
Microbiome → Measured Phenotypes (Linear)	clr	BMXWAIST	Waist Circumference (cm)	RSV_genus620	Firmicutes; Lachnospiraceae_UCG-005	Firmicutes	Lachnospiraceae_UCG-005	-0.79368402186298	0.701311006852188	0.271836386176861	0.702533572367305	0.423204652414213	3	2	2	1	-1.13171476578616
Microbiome → Measured Phenotypes (Linear)	clr	BMXWAIST	Waist Circumference (cm)	RSV_genus828	Proteobacteria; Ochrobactrum	Proteobacteria	Ochrobactrum	-1.49390418456193	1.32091043780871	0.272143792840047	0.702840295265015	0.423389421601649	3	2	2	1	-1.13096553846618
Microbiome → Measured Phenotypes (Linear)	clr	BMXWAIST	Waist Circumference (cm)	RSV_genus290	Bacteroidetes; Flectobacillus	Bacteroidetes	Flectobacillus	-2.88814616703328	2.55603468318623	0.272568147410978	0.703078947956114	0.423533185448897	3	2	2	1	-1.12993230726942
Microbiome → Measured Phenotypes (Linear)	clr	BMXWAIST	Waist Circumference (cm)	RSV_genus512	Firmicutes; Marinilactibacillus	Firmicutes	Marinilactibacillus	-1.2642345098951	1.11924736000571	0.272729454786487	0.703198946063797	0.423605472040527	3	2	2	1	-1.12953986318865
