## Supplementary material for "The Oral Microbiome Is a Population-Scale Readout of the Exposome, Age, and Systemic Health": N/A: Table_S2 CLR association results.csv (part 189 of 233)

analysis_type	transformation	host_variable_name	host_variable_description	otu_name	otu_taxonomy_annotation	Phylum	Genus	estimate	std.error	p.value	p.value.fdr	q.value	n_fdr_sig_0.05_per_host_variable	n_fdr_sig_0.05_prev_0.01_per_host_variable	n_pass_all_filters_per_host_variable	n_pass_all_filters_per_host_variable_n_annotated	statistic
Microbiome → Measured Phenotypes (Linear)	clr	BMXWAIST	Waist Circumference (cm)	RSV_genus1175	Proteobacteria; Candidatus_Carsonella	Proteobacteria	Candidatus_Carsonella	-2.32474335385658	2.06415130870323	0.274085882633605	0.704219894968046	0.424220489376567	3	2	2	1	-1.12624658088513
Microbiome → Measured Phenotypes (Linear)	clr	BMXWAIST	Waist Circumference (cm)	RSV_genus756	Gemmatimonadetes; unclassified	Gemmatimonadetes	NA	-2.8408085967924	2.5240524975741	0.27439611705249	0.704462018075505	0.424366343794866	3	2	2	1	-1.12549505191462
Microbiome → Measured Phenotypes (Linear)	clr	BMXWAIST	Waist Circumference (cm)	RSV_genus820	Proteobacteria; unclassified	Proteobacteria	NA	-1.88913384793282	1.68201770506587	0.275371821429772	0.705492203961886	0.424986925468278	3	2	2	1	-1.12313553076354
Microbiome → Measured Phenotypes (Linear)	clr	BMXWAIST	Waist Circumference (cm)	RSV_genus1170	Proteobacteria; Thiogranum	Proteobacteria	Thiogranum	-2.57228541046301	2.29246563346779	0.27581716346617	0.705688562335401	0.425105211313226	3	2	2	1	-1.12206062019431
Microbiome → Measured Phenotypes (Linear)	clr	BMXWAIST	Waist Circumference (cm)	RSV_genus1006	Proteobacteria; Comamonas	Proteobacteria	Comamonas	-0.433108968098299	0.387010123443181	0.277040127906045	0.70582460219242	0.425187161418771	3	2	2	1	-1.11911534573045
Microbiome → Measured Phenotypes (Linear)	clr	BMXWAIST	Waist Circumference (cm)	RSV_genus730	Firmicutes; Megamonas	Firmicutes	Megamonas	-1.15835480183018	1.03369490231647	0.276424646266689	0.70582460219242	0.425187161418771	3	2	2	1	-1.12059641508762
Microbiome → Measured Phenotypes (Linear)	clr	BMXWAIST	Waist Circumference (cm)	RSV_genus1275	Proteobacteria; Lysobacter	Proteobacteria	Lysobacter	-1.18046838221714	1.05617361925812	0.277635893611432	0.70632066642323	0.425485989401707	3	2	2	1	-1.1176840253275
Microbiome → Measured Phenotypes (Linear)	clr	BMXWAIST	Waist Circumference (cm)	RSV_genus367	Bacteroidetes; Mucilaginibacter	Bacteroidetes	Mucilaginibacter	-2.27950965660237	2.04833077504441	0.279649889719594	0.70809725083185	0.426556199875209	3	2	2	1	-1.11286208476409
Microbiome → Measured Phenotypes (Linear)	clr	BMXWAIST	Waist Circumference (cm)	RSV_genus340	Bacteroidetes; unclassified	Bacteroidetes	NA	-0.114975055242031	0.103382610604945	0.279955979651804	0.708366644118966	0.42671848178873	3	2	2	1	-1.11213147519929
Microbiome → Measured Phenotypes (Linear)	clr	BMXWAIST	Waist Circumference (cm)	RSV_genus454	Elusimicrobia; unclassified	Elusimicrobia	NA	-2.60046056626943	2.34290101970381	0.280878982118231	0.709245191340951	0.427247716669929	3	2	2	1	-1.10993189400642
Microbiome → Measured Phenotypes (Linear)	clr	BMXWAIST	Waist Circumference (cm)	RSV_genus607	Firmicutes; Lachnoclostridium_5	Firmicutes	Lachnoclostridium_5	-2.77664839571445	2.50182119502725	0.280913030254945	0.709245191340951	0.427247716669929	3	2	2	1	-1.10985085634156
Microbiome → Measured Phenotypes (Linear)	clr	BMXWAIST	Waist Circumference (cm)	RSV_genus694	Firmicutes; unclassified	Firmicutes	NA	-2.84130778271815	2.56000343278665	0.280898951433515	0.709245191340951	0.427247716669929	3	2	2	1	-1.1098843643445
Microbiome → Measured Phenotypes (Linear)	clr	BMXWAIST	Waist Circumference (cm)	RSV_genus124	Actinobacteria; Microcella	Actinobacteria	Microcella	-2.67196161936451	2.40896064665945	0.281196640308428	0.709434825482912	0.427361951852831	3	2	2	1	-1.10917611836863
Microbiome → Measured Phenotypes (Linear)	clr	BMXWAIST	Waist Circumference (cm)	RSV_genus1101	Proteobacteria; unclassified	Proteobacteria	NA	-2.86046615437003	2.58249782885574	0.28184500898776	0.709976118554619	0.427688025588345	3	2	2	1	-1.10763545371012
Microbiome → Measured Phenotypes (Linear)	clr	BMXWAIST	Waist Circumference (cm)	RSV_genus1146	Proteobacteria; unclassified	Proteobacteria	NA	-2.81174234250669	2.54313999268207	0.282695519544062	0.710618312154633	0.428074881576395	3	2	2	1	-1.10561838931303
Microbiome → Measured Phenotypes (Linear)	clr	BMXWAIST	Waist Circumference (cm)	RSV_genus1344	Verrucomicrobia; Akkermansia	Verrucomicrobia	Akkermansia	-0.185357043624742	0.168001161445087	0.283671974456263	0.711660629748146	0.428702771363045	3	2	2	1	-1.10330810829143
Microbiome → Measured Phenotypes (Linear)	clr	BMXWAIST	Waist Circumference (cm)	RSV_genus130	Actinobacteria; Citricoccus	Actinobacteria	Citricoccus	-2.18547125385304	1.98448283656967	0.284531200183303	0.712497930578498	0.429207159510192	3	2	2	1	-1.10127999778058
Microbiome → Measured Phenotypes (Linear)	clr	BMXWAIST	Waist Circumference (cm)	RSV_genus520	Firmicutes; unclassified	Firmicutes	NA	-2.47712048879152	2.24924377059772	0.284517376015737	0.712497930578498	0.429207159510192	3	2	2	1	-1.10131259278012
Microbiome → Measured Phenotypes (Linear)	clr	BMXWAIST	Waist Circumference (cm)	RSV_genus402	Chloroflexi; Chloronema	Chloroflexi	Chloronema	-2.79874549361038	2.54429759106912	0.285071431541576	0.712920538228924	0.429461737413429	3	2	2	1	-1.10000713101895
Microbiome → Measured Phenotypes (Linear)	clr	BMXWAIST	Waist Circumference (cm)	RSV_genus299	Bacteroidetes; Rhodocytophaga	Bacteroidetes	Rhodocytophaga	-1.11007318995047	1.0095111683856	0.285238193534967	0.713073624677272	0.429553956347456	3	2	2	1	-1.09961457061014
Microbiome → Measured Phenotypes (Linear)	clr	BMXWAIST	Waist Circumference (cm)	RSV_genus370	Bacteroidetes; Olivibacter	Bacteroidetes	Olivibacter	-2.34775401330949	2.13539167908919	0.285308596622885	0.713130389382819	0.429588151279094	3	2	2	1	-1.0994488909458
Microbiome → Measured Phenotypes (Linear)	clr	BMXWAIST	Waist Circumference (cm)	RSV_genus368	Bacteroidetes; unclassified	Bacteroidetes	NA	-2.50434549461839	2.27914492064101	0.28558052645203	0.713373184692728	0.429734410630646	3	2	2	1	-1.09880923847267
Microbiome → Measured Phenotypes (Linear)	clr	BMXWAIST	Waist Circumference (cm)	RSV_genus1019	Proteobacteria; Piscinibacter	Proteobacteria	Piscinibacter	-1.40685267090777	1.2863829896296	0.287780777986579	0.713575092886923	0.429856039675157	3	2	2	1	-1.09364993337859
Microbiome → Measured Phenotypes (Linear)	clr	BMXWAIST	Waist Circumference (cm)	RSV_genus1031	Proteobacteria; Variovorax	Proteobacteria	Variovorax	-2.1885251956222	2.00284848417654	0.288184527299708	0.713575092886923	0.429856039675157	3	2	2	1	-1.09270631948077
Microbiome → Measured Phenotypes (Linear)	clr	BMXWAIST	Waist Circumference (cm)	RSV_genus163	Actinobacteria; Mumia	Actinobacteria	Mumia	-2.03408778198946	1.85230338630561	0.28586538780932	0.713575092886923	0.429856039675157	3	2	2	1	-1.09813964441668
Microbiome → Measured Phenotypes (Linear)	clr	BMXWAIST	Waist Circumference (cm)	RSV_genus37	Actinobacteria; Arcanobacterium	Actinobacteria	Arcanobacterium	-1.3237066683451	1.20947830655643	0.287441197146236	0.713575092886923	0.429856039675157	3	2	2	1	-1.09444432460628
Microbiome → Measured Phenotypes (Linear)	clr	BMXWAIST	Waist Circumference (cm)	RSV_genus476	Firmicutes; Exiguobacterium	Firmicutes	Exiguobacterium	-2.10852426833997	1.93831332679402	0.290284470564127	0.713575092886923	0.429856039675157	3	2	2	1	-1.08781394586368
Microbiome → Measured Phenotypes (Linear)	clr	BMXWAIST	Waist Circumference (cm)	RSV_genus561	Firmicutes; Anaerococcus	Firmicutes	Anaerococcus	0.295395435024711	0.270951350259884	0.289252153930043	0.713575092886923	0.429856039675157	3	2	2	1	1.09021577025315
Microbiome → Measured Phenotypes (Linear)	clr	BMXWAIST	Waist Circumference (cm)	RSV_genus906	Proteobacteria; Acidocella	Proteobacteria	Acidocella	-1.2263274509156	1.12679930010872	0.290063217559554	0.713575092886923	0.429856039675157	3	2	2	1	-1.08832819721957
Microbiome → Measured Phenotypes (Linear)	clr	BMXWAIST	Waist Circumference (cm)	RSV_genus944	Proteobacteria; unclassified	Proteobacteria	NA	-2.31346665740875	2.10793262497526	0.28613555970525	0.713575092886923	0.429856039675157	3	2	2	1	-1.09750502933456
Microbiome → Measured Phenotypes (Linear)	clr	BMXWAIST	Waist Circumference (cm)	RSV_genus976	Proteobacteria; Achromobacter	Proteobacteria	Achromobacter	-2.46397078395787	2.24577010786915	0.286282212251932	0.713575092886923	0.429856039675157	3	2	2	1	-1.09716073578687
Microbiome → Measured Phenotypes (Linear)	clr	BMXWAIST	Waist Circumference (cm)	RSV_genus988	Proteobacteria; Pelistega	Proteobacteria	Pelistega	-2.720992138659	2.4884010216992	0.287857688247628	0.713575092886923	0.429856039675157	3	2	2	1	-1.0934701098945
Microbiome → Measured Phenotypes (Linear)	clr	BMXWAIST	Waist Circumference (cm)	RSV_genus1005	Proteobacteria; Caenimonas	Proteobacteria	Caenimonas	-1.18089914192241	1.10217051427424	0.297397619435593	0.71396266662341	0.430089513227007	3	2	2	1	-1.07143053332362
Microbiome → Measured Phenotypes (Linear)	clr	BMXWAIST	Waist Circumference (cm)	RSV_genus1078	Proteobacteria; unclassified	Proteobacteria	NA	-0.987164100850039	0.925310982928995	0.299410548038135	0.71396266662341	0.430089513227007	3	2	2	1	-1.06684576219473
Microbiome → Measured Phenotypes (Linear)	clr	BMXWAIST	Waist Circumference (cm)	RSV_genus1249	Proteobacteria; unclassified	Proteobacteria	NA	-2.66943520753054	2.48829032954093	0.296798726433676	0.71396266662341	0.430089513227007	3	2	2	1	-1.07279893179629
Microbiome → Measured Phenotypes (Linear)	clr	BMXWAIST	Waist Circumference (cm)	RSV_genus222	Actinobacteria; unclassified	Actinobacteria	NA	-2.55193414617635	2.36941095419709	0.294951101027503	0.71396266662341	0.430089513227007	3	2	2	1	-1.07703315106902
Microbiome → Measured Phenotypes (Linear)	clr	BMXWAIST	Waist Circumference (cm)	RSV_genus398	Chloroflexi; unclassified	Chloroflexi	NA	-2.29781628754132	2.14328514295155	0.297104453462873	0.71396266662341	0.430089513227007	3	2	2	1	-1.07210013333875
Microbiome → Measured Phenotypes (Linear)	clr	BMXWAIST	Waist Circumference (cm)	RSV_genus430	Cyanobacteria; Pleurocapsa	Cyanobacteria	Pleurocapsa	-2.75385667966891	2.55088880705263	0.293849209374045	0.71396266662341	0.430089513227007	3	2	2	1	-1.07956751076531
Microbiome → Measured Phenotypes (Linear)	clr	BMXWAIST	Waist Circumference (cm)	RSV_genus457	Fibrobacteres; unclassified	Fibrobacteres	NA	-1.89383909653988	1.77531081997487	0.299446181093025	0.71396266662341	0.430089513227007	3	2	2	1	-1.0667648026652
Microbiome → Measured Phenotypes (Linear)	clr	BMXWAIST	Waist Circumference (cm)	RSV_genus480	Firmicutes; Paenibacillus	Firmicutes	Paenibacillus	-1.08383646036526	1.00057455627734	0.29226898313077	0.71396266662341	0.430089513227007	3	2	2	1	-1.08321409290848
Microbiome → Measured Phenotypes (Linear)	clr	BMXWAIST	Waist Circumference (cm)	RSV_genus489	Firmicutes; Aliicoccus	Firmicutes	Aliicoccus	-2.36629896958812	2.21574563982796	0.298926147118756	0.71396266662341	0.430089513227007	3	2	2	1	-1.06794702742678
Microbiome → Measured Phenotypes (Linear)	clr	BMXWAIST	Waist Circumference (cm)	RSV_genus492	Firmicutes; unclassified	Firmicutes	NA	-2.7147972571127	2.52303197406016	0.295398586913257	0.71396266662341	0.430089513227007	3	2	2	1	-1.07600588697414
Microbiome → Measured Phenotypes (Linear)	clr	BMXWAIST	Waist Circumference (cm)	RSV_genus541	Firmicutes; Clostridium_sensu_stricto_13	Firmicutes	Clostridium_sensu_stricto_13	-2.66348822709866	2.48959759312666	0.298091808006684	0.71396266662341	0.430089513227007	3	2	2	1	-1.06984688387074
Microbiome → Measured Phenotypes (Linear)	clr	BMXWAIST	Waist Circumference (cm)	RSV_genus543	Firmicutes; Clostridium_sensu_stricto_2	Firmicutes	Clostridium_sensu_stricto_2	-2.54215316264436	2.37604041092595	0.29806342343701	0.71396266662341	0.430089513227007	3	2	2	1	-1.06991158523843
Microbiome → Measured Phenotypes (Linear)	clr	BMXWAIST	Waist Circumference (cm)	RSV_genus759	Hydrogenedentes; unclassified	Hydrogenedentes	NA	-2.11070700235458	1.96406226064395	0.295983865779159	0.71396266662341	0.430089513227007	3	2	2	1	-1.07466399851425
Microbiome → Measured Phenotypes (Linear)	clr	BMXWAIST	Waist Circumference (cm)	RSV_genus781	Planctomycetes; unclassified	Planctomycetes	NA	-2.67758657976165	2.50544993405599	0.29859312610519	0.71396266662341	0.430089513227007	3	2	2	1	-1.06870488344861
Microbiome → Measured Phenotypes (Linear)	clr	BMXWAIST	Waist Circumference (cm)	RSV_genus832	Proteobacteria; Ancalomicrobium	Proteobacteria	Ancalomicrobium	-2.72488122793517	2.52525746629357	0.294073599177842	0.71396266662341	0.430089513227007	3	2	2	1	-1.07905085493504
Microbiome → Measured Phenotypes (Linear)	clr	BMXWAIST	Waist Circumference (cm)	RSV_genus892	Proteobacteria; Nesiotobacter	Proteobacteria	Nesiotobacter	-2.578304178855	2.41457968770642	0.298987874381411	0.71396266662341	0.430089513227007	3	2	2	1	-1.06780662157566
Microbiome → Measured Phenotypes (Linear)	clr	BMXWAIST	Waist Circumference (cm)	RSV_genus1192	Proteobacteria; Providencia	Proteobacteria	Providencia	-1.70610257910446	1.61785801418039	0.304860025921365	0.716561863244553	0.431655263457136	3	2	2	1	-1.05454407256423
Microbiome → Measured Phenotypes (Linear)	clr	BMXWAIST	Waist Circumference (cm)	RSV_genus1293	Proteobacteria; unclassified	Proteobacteria	NA	-2.3090675036747	2.19030432937845	0.30500354891358	0.716561863244553	0.431655263457136	3	2	2	1	-1.05422222505945
Microbiome → Measured Phenotypes (Linear)	clr	BMXWAIST	Waist Circumference (cm)	RSV_genus147	Actinobacteria; Catellatospora	Actinobacteria	Catellatospora	-2.20861937338685	2.08877605701881	0.303599747810438	0.716561863244553	0.431655263457136	3	2	2	1	-1.05737489950889
Microbiome → Measured Phenotypes (Linear)	clr	BMXWAIST	Waist Circumference (cm)	RSV_genus3	Acidobacteria; Edaphobacter	Acidobacteria	Edaphobacter	-2.75535684276028	2.63066529635382	0.308057555607577	0.716561863244553	0.431655263457136	3	2	2	1	-1.04739924405407
Microbiome → Measured Phenotypes (Linear)	clr	BMXWAIST	Waist Circumference (cm)	RSV_genus389	Chlorobi; unclassified	Chlorobi	NA	-1.66442806367227	1.58884071753999	0.307979107780057	0.716561863244553	0.431655263457136	3	2	2	1	-1.04757389793566
Microbiome → Measured Phenotypes (Linear)	clr	BMXWAIST	Waist Circumference (cm)	RSV_genus546	Firmicutes; Clostridium_sensu_stricto_7	Firmicutes	Clostridium_sensu_stricto_7	-2.59398877643584	2.48397797744957	0.309457331609974	0.716561863244553	0.431655263457136	3	2	2	1	-1.0442881539148
Microbiome → Measured Phenotypes (Linear)	clr	BMXWAIST	Waist Circumference (cm)	RSV_genus779	Planctomycetes; Urania-1B-19_marine_sediment_group	Planctomycetes	Urania-1B-19_marine_sediment_group	-1.64884249788686	1.57520938677311	0.308351558661296	0.716561863244553	0.431655263457136	3	2	2	1	-1.04674496719741
Microbiome → Measured Phenotypes (Linear)	clr	BMXWAIST	Waist Circumference (cm)	RSV_genus790	Planctomycetes; Rubripirellula	Planctomycetes	Rubripirellula	-2.31612544860276	2.20726761615948	0.307196546315148	0.716561863244553	0.431655263457136	3	2	2	1	-1.04931791308237
Microbiome → Measured Phenotypes (Linear)	clr	BMXWAIST	Waist Circumference (cm)	RSV_genus858	Proteobacteria; Nitratireductor	Proteobacteria	Nitratireductor	-2.64284143619805	2.52614549153299	0.308598728256252	0.716561863244553	0.431655263457136	3	2	2	1	-1.04619525876724
Microbiome → Measured Phenotypes (Linear)	clr	BMXWAIST	Waist Circumference (cm)	RSV_genus1196	Proteobacteria; Tatumella	Proteobacteria	Tatumella	-2.55575875872119	2.45385101844978	0.31070223019945	0.717275132649723	0.432084935351214	3	2	2	1	-1.04152971778042
Microbiome → Measured Phenotypes (Linear)	clr	BMXWAIST	Waist Circumference (cm)	RSV_genus1009	Proteobacteria; Diaphorobacter	Proteobacteria	Diaphorobacter	-1.93177384901928	1.85675013605312	0.311210425431319	0.717618010602388	0.432291484262875	3	2	2	1	-1.04040592835266
Microbiome → Measured Phenotypes (Linear)	clr	BMXWAIST	Waist Circumference (cm)	RSV_genus651	Firmicutes; Romboutsia	Firmicutes	Romboutsia	-0.761044624783573	0.731678548276716	0.31133293434248	0.717703931060156	0.432343242554429	3	2	2	1	-1.04013521590324
Microbiome → Measured Phenotypes (Linear)	clr	BMXWAIST	Waist Circumference (cm)	RSV_genus298	Bacteroidetes; Pseudarcicella	Bacteroidetes	Pseudarcicella	-2.19135598402764	2.10819725796869	0.311645251734528	0.717901241949179	0.432462102192589	3	2	2	1	-1.03944541989353
Microbiome → Measured Phenotypes (Linear)	clr	BMXWAIST	Waist Circumference (cm)	RSV_genus663	Firmicutes; unclassified	Firmicutes	NA	-0.234338031540602	0.225551693776121	0.311867490943383	0.718025093946149	0.432536710358505	3	2	2	1	-1.03895487379138
Microbiome → Measured Phenotypes (Linear)	clr	BMXWAIST	Waist Circumference (cm)	RSV_genus577	Firmicutes; Family_XIII_AD3011_group	Firmicutes	Family_XIII_AD3011_group	0.418549471123018	0.403308001332681	0.312395164811085	0.718264476360351	0.432680913789317	3	2	2	1	1.03779114160883
Microbiome → Measured Phenotypes (Linear)	clr	BMXWAIST	Waist Circumference (cm)	RSV_genus578	Firmicutes; Family_XIII_UCG-001	Firmicutes	Family_XIII_UCG-001	-0.126948940250481	0.122312232604064	0.312341794415893	0.718264476360351	0.432680913789317	3	2	2	1	-1.0379087810573
Microbiome → Measured Phenotypes (Linear)	clr	BMXWAIST	Waist Circumference (cm)	RSV_genus948	Proteobacteria; Candidatus_Hepatincola	Proteobacteria	Candidatus_Hepatincola	1.09537330984265	1.06006626726881	0.314434611847025	0.72011636906432	0.433796489811472	3	2	2	1	1.0333064485344
Microbiome → Measured Phenotypes (Linear)	clr	BMXWAIST	Waist Circumference (cm)	RSV_genus1310	Synergistetes; Jonquetella	Synergistetes	Jonquetella	-1.60831930060218	1.55695009469516	0.314577287706841	0.720253607979612	0.433879162227038	3	2	2	1	-1.03299348263124
Microbiome → Measured Phenotypes (Linear)	clr	BMXWAIST	Waist Circumference (cm)	RSV_genus67	Actinobacteria; Fodinicola	Actinobacteria	Fodinicola	-2.48918798894422	2.41868258089361	0.316333063261992	0.721788154188821	0.434803569430659	3	2	2	1	-1.02915033523108
Microbiome → Measured Phenotypes (Linear)	clr	BMXWAIST	Waist Circumference (cm)	RSV_genus190	Actinobacteria; Actinoallomurus	Actinobacteria	Actinoallomurus	-1.79224160118698	1.74394875295093	0.317001284658662	0.722144843850755	0.435018438485087	3	2	2	1	-1.02769166705979
Microbiome → Measured Phenotypes (Linear)	clr	BMXWAIST	Waist Circumference (cm)	RSV_genus309	Bacteroidetes; unclassified	Bacteroidetes	NA	-2.69160429927994	2.61989248827232	0.317147838955792	0.722286288676458	0.435103644531676	3	2	2	1	-1.02737204344401
Microbiome → Measured Phenotypes (Linear)	clr	BMXWAIST	Waist Circumference (cm)	RSV_genus348	Bacteroidetes; Lacibacter	Bacteroidetes	Lacibacter	-2.28505983936115	2.22751600581104	0.31785411043305	0.722938970144675	0.43549681838807	3	2	2	1	-1.02583318521617
Microbiome → Measured Phenotypes (Linear)	clr	BMXWAIST	Waist Circumference (cm)	RSV_genus1018	Proteobacteria; Pelomonas	Proteobacteria	Pelomonas	-0.263318307881153	0.263304885827847	0.329852767626253	0.723304305805999	0.435716895773189	3	2	2	1	-1.00005097532947
Microbiome → Measured Phenotypes (Linear)	clr	BMXWAIST	Waist Circumference (cm)	RSV_genus1079	Proteobacteria; Propionivibrio	Proteobacteria	Propionivibrio	-0.546366506577615	0.541199759889953	0.325397125188302	0.723304305805999	0.435716895773189	3	2	2	1	-1.00954683846998
Microbiome → Measured Phenotypes (Linear)	clr	BMXWAIST	Waist Circumference (cm)	RSV_genus1223	Proteobacteria; Pseudospirillum	Proteobacteria	Pseudospirillum	-2.56939586214524	2.51054166652041	0.318953391498297	0.723304305805999	0.435716895773189	3	2	2	1	-1.02344282766133
Microbiome → Measured Phenotypes (Linear)	clr	BMXWAIST	Waist Circumference (cm)	RSV_genus1229	Proteobacteria; Aggregatibacter	Proteobacteria	Aggregatibacter	0.0770371242642204	0.076049549021061	0.323793908372619	0.723304305805999	0.435716895773189	3	2	2	1	1.01298594476722
Microbiome → Measured Phenotypes (Linear)	clr	BMXWAIST	Waist Circumference (cm)	RSV_genus1318	Tenericutes; Spiroplasma	Tenericutes	Spiroplasma	-1.50041589596568	1.46448030210826	0.318449353366719	0.723304305805999	0.435716895773189	3	2	2	1	-1.02453812031865
Microbiome → Measured Phenotypes (Linear)	clr	BMXWAIST	Waist Circumference (cm)	RSV_genus191	Actinobacteria; Actinomadura	Actinobacteria	Actinomadura	-1.19971177354283	1.19924569147339	0.329693597250412	0.723304305805999	0.435716895773189	3	2	2	1	-1.00038864602371
Microbiome → Measured Phenotypes (Linear)	clr	BMXWAIST	Waist Circumference (cm)	RSV_genus22	Acidobacteria; unclassified	Acidobacteria	NA	-2.15915985393273	2.16144081347407	0.330374615578086	0.723304305805999	0.435716895773189	3	2	2	1	-0.998944704140346
Microbiome → Measured Phenotypes (Linear)	clr	BMXWAIST	Waist Circumference (cm)	RSV_genus303	Bacteroidetes; Spirosoma	Bacteroidetes	Spirosoma	-2.54343255634313	2.5253689046853	0.326516412828512	0.723304305805999	0.435716895773189	3	2	2	1	-1.00715287640721
Microbiome → Measured Phenotypes (Linear)	clr	BMXWAIST	Waist Circumference (cm)	RSV_genus304	Bacteroidetes; Candidatus_Amoebophilus	Bacteroidetes	Candidatus_Amoebophilus	-2.00393071462429	1.97575746763609	0.323201640534381	0.723304305805999	0.435716895773189	3	2	2	1	-1.0142594662805
Microbiome → Measured Phenotypes (Linear)	clr	BMXWAIST	Waist Circumference (cm)	RSV_genus327	Bacteroidetes; Gillisia	Bacteroidetes	Gillisia	-1.2022399294806	1.18829108816647	0.324374755271872	0.723304305805999	0.435716895773189	3	2	2	1	-1.01173857268899
Microbiome → Measured Phenotypes (Linear)	clr	BMXWAIST	Waist Circumference (cm)	RSV_genus38	Actinobacteria; Mobiluncus	Actinobacteria	Mobiluncus	-0.225650891055175	0.223509498626229	0.325381281436126	0.723304305805999	0.435716895773189	3	2	2	1	-1.00958076700144
Microbiome → Measured Phenotypes (Linear)	clr	BMXWAIST	Waist Circumference (cm)	RSV_genus391	Chlorobi; unclassified	Chlorobi	NA	-2.56699635724182	2.54222566906824	0.325305202746627	0.723304305805999	0.435716895773189	3	2	2	1	-1.00974370154269
Microbiome → Measured Phenotypes (Linear)	clr	BMXWAIST	Waist Circumference (cm)	RSV_genus445	Deinococcus-Thermus; Deinobacterium	Deinococcus-Thermus	Deinobacterium	-2.11187401370176	2.11110915634899	0.329706013680966	0.723304305805999	0.435716895773189	3	2	2	1	-1.00036230118678
Microbiome → Measured Phenotypes (Linear)	clr	BMXWAIST	Waist Circumference (cm)	RSV_genus458	Firmicutes; Alicyclobacillus	Firmicutes	Alicyclobacillus	-1.44728231664511	1.43683613710566	0.326461465283289	0.723304305805999	0.435716895773189	3	2	2	1	-1.00727026504253
Microbiome → Measured Phenotypes (Linear)	clr	BMXWAIST	Waist Circumference (cm)	RSV_genus484	Firmicutes; Lysinibacillus	Firmicutes	Lysinibacillus	-1.5755167925504	1.58002172838212	0.331222997978522	0.723304305805999	0.435716895773189	3	2	2	1	-0.997148813999964
Microbiome → Measured Phenotypes (Linear)	clr	BMXWAIST	Waist Circumference (cm)	RSV_genus54	Actinobacteria; unclassified	Actinobacteria	NA	0.404408107942917	0.398021891425283	0.32237259236238	0.723304305805999	0.435716895773189	3	2	2	1	1.01604488761853
Microbiome → Measured Phenotypes (Linear)	clr	BMXWAIST	Waist Circumference (cm)	RSV_genus555	Firmicutes; Defluviitaleaceae_UCG-011	Firmicutes	Defluviitaleaceae_UCG-011	0.122729718578528	0.120092033706004	0.319634885385235	0.723304305805999	0.435716895773189	3	2	2	1	1.02196386214077
Microbiome → Measured Phenotypes (Linear)	clr	BMXWAIST	Waist Circumference (cm)	RSV_genus749	Fusobacteria; Sneathia	Fusobacteria	Sneathia	0.316545943548455	0.310110008541572	0.320193274894235	0.723304305805999	0.435716895773189	3	2	2	1	1.02075371587377
Microbiome → Measured Phenotypes (Linear)	clr	BMXWAIST	Waist Circumference (cm)	RSV_genus835	Proteobacteria; unclassified	Proteobacteria	NA	-1.04275204720579	1.03745484520236	0.327475582284078	0.723304305805999	0.435716895773189	3	2	2	1	-1.00510595909589
Microbiome → Measured Phenotypes (Linear)	clr	BMXWAIST	Waist Circumference (cm)	RSV_genus860	Proteobacteria; Pseudahrensia	Proteobacteria	Pseudahrensia	-2.21440970506078	2.20724395776151	0.328348636662096	0.723304305805999	0.435716895773189	3	2	2	1	-1.00324646819128
Microbiome → Measured Phenotypes (Linear)	clr	BMXWAIST	Waist Circumference (cm)	RSV_genus878	Proteobacteria; unclassified	Proteobacteria	NA	-1.31662060408552	1.3030439794596	0.324989945347653	0.723304305805999	0.435716895773189	3	2	2	1	-1.01041916070366
Microbiome → Measured Phenotypes (Linear)	clr	BMXWAIST	Waist Circumference (cm)	RSV_genus1322	Tenericutes; Mycoplasma	Tenericutes	Mycoplasma	0.113226500273186	0.113969821680272	0.332961873324577	0.723509736222167	0.435840646596338	3	2	2	1	0.993477910238633
Microbiome → Measured Phenotypes (Linear)	clr	BMXWAIST	Waist Circumference (cm)	RSV_genus137	Actinobacteria; Zhihengliuella	Actinobacteria	Zhihengliuella	-2.56360662497223	2.58820471042187	0.334379018787099	0.723509736222167	0.435840646596338	3	2	2	1	-0.990496081955731
Microbiome → Measured Phenotypes (Linear)	clr	BMXWAIST	Waist Circumference (cm)	RSV_genus353	Bacteroidetes; Sediminibacterium	Bacteroidetes	Sediminibacterium	-0.537850684969488	0.541952018444737	0.333458335843717	0.723509736222167	0.435840646596338	3	2	2	1	-0.992432294122607
Microbiome → Measured Phenotypes (Linear)	clr	BMXWAIST	Waist Circumference (cm)	RSV_genus392	Chlorobi; unclassified	Chlorobi	NA	-1.45936140844007	1.46611021360786	0.332052121099131	0.723509736222167	0.435840646596338	3	2	2	1	-0.995396795476117
Microbiome → Measured Phenotypes (Linear)	clr	BMXWAIST	Waist Circumference (cm)	RSV_genus431	Cyanobacteria; Aerosakkonema	Cyanobacteria	Aerosakkonema	-2.5461604311272	2.57160168410034	0.334564317139928	0.723509736222167	0.435840646596338	3	2	2	1	-0.990106845422274
Microbiome → Measured Phenotypes (Linear)	clr	BMXWAIST	Waist Circumference (cm)	RSV_genus549	Firmicutes; unclassified	Firmicutes	NA	-1.18716164827442	1.20115058195443	0.335399788163189	0.723509736222167	0.435840646596338	3	2	2	1	-0.988353721931146
Microbiome → Measured Phenotypes (Linear)	clr	BMXWAIST	Waist Circumference (cm)	RSV_genus72	Actinobacteria; Modestobacter	Actinobacteria	Modestobacter	-1.22838821206642	1.23356766330721	0.331860592457568	0.723509736222167	0.435840646596338	3	2	2	1	-0.995801242692351
Microbiome → Measured Phenotypes (Linear)	clr	BMXWAIST	Waist Circumference (cm)	RSV_genus739	Firmicutes; Thermosinus	Firmicutes	Thermosinus	-2.50785381942202	2.53733518297522	0.335386789797088	0.723509736222167	0.435840646596338	3	2	2	1	-0.988380973963939
Microbiome → Measured Phenotypes (Linear)	clr	BMXWAIST	Waist Circumference (cm)	RSV_genus748	Fusobacteria; Sebaldella	Fusobacteria	Sebaldella	-2.07598238586678	2.08746773857897	0.332478051767902	0.723509736222167	0.435840646596338	3	2	2	1	-0.99449794959705
Microbiome → Measured Phenotypes (Linear)	clr	BMXWAIST	Waist Circumference (cm)	RSV_genus825	Proteobacteria; Tardiphaga	Proteobacteria	Tardiphaga	-2.44000857360716	2.45171818195768	0.332134012150427	0.723509736222167	0.435840646596338	3	2	2	1	-0.995223917480932
Microbiome → Measured Phenotypes (Linear)	clr	BMXWAIST	Waist Circumference (cm)	RSV_genus504	Firmicutes; Ignavigranum	Firmicutes	Ignavigranum	-2.28655885628334	2.3225720935899	0.337244178753605	0.7242831522179	0.436306550662022	3	2	2	1	-0.984494243513063
Microbiome → Measured Phenotypes (Linear)	clr	BMXWAIST	Waist Circumference (cm)	RSV_genus1319	Tenericutes; Candidatus_Phytoplasma	Tenericutes	Candidatus_Phytoplasma	-2.33163875544322	2.36999041842962	0.337568166649943	0.724600838613173	0.436497924235865	3	2	2	1	-0.983817798296495
Microbiome → Measured Phenotypes (Linear)	clr	BMXWAIST	Waist Circumference (cm)	RSV_genus1336	Verrucomicrobia; unclassified	Verrucomicrobia	NA	-1.26278940338116	1.28376100141219	0.337641888731737	0.724678232107863	0.436544545903935	3	2	2	1	-0.983663938998027
Microbiome → Measured Phenotypes (Linear)	clr	BMXWAIST	Waist Circumference (cm)	RSV_genus64	Actinobacteria; Tsukamurella	Actinobacteria	Tsukamurella	-2.46958132288721	2.51180083468476	0.337868311290157	0.724842787429534	0.436643673661597	3	2	2	1	-0.983191536839009
Microbiome → Measured Phenotypes (Linear)	clr	BMXWAIST	Waist Circumference (cm)	RSV_genus1349	WCHB1-60; unclassified	WCHB1-60	NA	-2.55897477032996	2.6143029690349	0.339960719066587	0.725443125117452	0.437005315741832	3	2	2	1	-0.978836347829509
Microbiome → Measured Phenotypes (Linear)	clr	BMXWAIST	Waist Circumference (cm)	RSV_genus672	Firmicutes; Ruminococcaceae_NK4A214_group	Firmicutes	Ruminococcaceae_NK4A214_group	-0.865758020092702	0.88858258594157	0.342143152749352	0.727067425059896	0.437983790393573	3	2	2	1	-0.974313512092201
Microbiome → Measured Phenotypes (Linear)	clr	BMXWAIST	Waist Circumference (cm)	RSV_genus831	Proteobacteria; unclassified	Proteobacteria	NA	-2.21164425508425	2.27230315184848	0.342631063967134	0.727449383520594	0.43821388131585	3	2	2	1	-0.973305103804095
Microbiome → Measured Phenotypes (Linear)	clr	BMXWAIST	Waist Circumference (cm)	RSV_genus1292	Proteobacteria; unclassified	Proteobacteria	NA	-0.314817962603292	0.323545016085121	0.342765817426373	0.727562079406097	0.438281769065175	3	2	2	1	-0.973026772016377
Microbiome → Measured Phenotypes (Linear)	clr	BMXWAIST	Waist Circumference (cm)	RSV_genus1200	Proteobacteria; Aquicella	Proteobacteria	Aquicella	-1.0410445111486	1.07259543484928	0.343949801928734	0.728490634076823	0.438841128321627	3	2	2	1	-0.970584506818165
Microbiome → Measured Phenotypes (Linear)	clr	BMXWAIST	Waist Circumference (cm)	RSV_genus1201	Proteobacteria; Coxiella	Proteobacteria	Coxiella	0.789952107544147	0.817832477071079	0.346224087127277	0.728854200724432	0.439060140056842	3	2	2	1	0.965909437068603
Microbiome → Measured Phenotypes (Linear)	clr	BMXWAIST	Waist Circumference (cm)	RSV_genus855	Proteobacteria; Aquamicrobium	Proteobacteria	Aquamicrobium	-2.19443184196472	2.26714816307227	0.345241780889991	0.728854200724432	0.439060140056842	3	2	2	1	-0.967926083397651
Microbiome → Measured Phenotypes (Linear)	clr	BMXWAIST	Waist Circumference (cm)	RSV_genus19	Acidobacteria; Geothrix	Acidobacteria	Geothrix	-2.10744754603791	2.19376885926672	0.348794215098648	0.729493637469885	0.439445335321871	3	2	2	1	-0.960651591500087
Microbiome → Measured Phenotypes (Linear)	clr	BMXWAIST	Waist Circumference (cm)	RSV_genus565	Firmicutes; Helcococcus	Firmicutes	Helcococcus	-1.43414203517804	1.49754094882019	0.350260101994512	0.730688173168802	0.440164920954702	3	2	2	1	-0.957664654384179
Microbiome → Measured Phenotypes (Linear)	clr	BMXWAIST	Waist Circumference (cm)	RSV_genus902	Proteobacteria; Acetobacter	Proteobacteria	Acetobacter	-1.46351118997412	1.53366950090744	0.351938790892869	0.73204042277522	0.440979513092602	3	2	2	1	-0.954254609032907
Microbiome → Measured Phenotypes (Linear)	clr	BMXWAIST	Waist Circumference (cm)	RSV_genus63	Actinobacteria; Williamsia	Actinobacteria	Williamsia	-1.57654836010016	1.65408539416339	0.352496615506108	0.732462836892371	0.441233974411826	3	2	2	1	-0.953123923143978
Microbiome → Measured Phenotypes (Linear)	clr	BMXWAIST	Waist Circumference (cm)	RSV_genus518	Firmicutes; Tetragenococcus	Firmicutes	Tetragenococcus	-1.41419340253487	1.48539213492872	0.353018406412853	0.732777584245428	0.441423577513212	3	2	2	1	-0.952067382935709
Microbiome → Measured Phenotypes (Linear)	clr	BMXWAIST	Waist Circumference (cm)	RSV_genus978	Proteobacteria; Alcaligenes	Proteobacteria	Alcaligenes	-1.72542996379848	1.81821980602483	0.354552802569127	0.734075725891099	0.442205575136599	3	2	2	1	-0.948966653031235
Microbiome → Measured Phenotypes (Linear)	clr	BMXWAIST	Waist Circumference (cm)	RSV_genus572	Firmicutes; Tissierella	Firmicutes	Tissierella	-2.27098711507117	2.39866490142663	0.355641914826737	0.734838200136683	0.442664887916471	3	2	2	1	-0.946771311707808
Microbiome → Measured Phenotypes (Linear)	clr	BMXWAIST	Waist Circumference (cm)	RSV_genus1231	Proteobacteria; Bisgaardia	Proteobacteria	Bisgaardia	-2.16561784359116	2.29366990956464	0.356934613159113	0.73580731679025	0.443248681620648	3	2	2	1	-0.944171536872197
Microbiome → Measured Phenotypes (Linear)	clr	BMXWAIST	Waist Circumference (cm)	RSV_genus211	Actinobacteria; Gaiella	Actinobacteria	Gaiella	0.532574976754125	0.566195080467145	0.358705228958365	0.736328466453964	0.443562621012249	3	2	2	1	0.940620989350028
Microbiome → Measured Phenotypes (Linear)	clr	BMXWAIST	Waist Circumference (cm)	RSV_genus5	Acidobacteria; unclassified	Acidobacteria	NA	-2.37564902694528	2.53244750453219	0.359973937524809	0.736328466453964	0.443562621012249	3	2	2	1	-0.938084214063155
Microbiome → Measured Phenotypes (Linear)	clr	BMXWAIST	Waist Circumference (cm)	RSV_genus372	Bacteroidetes; Solitalea	Bacteroidetes	Solitalea	-1.84299789197678	1.97412759951901	0.362236184203703	0.737376448461156	0.444193923029027	3	2	2	1	-0.933575870387412
Microbiome → Measured Phenotypes (Linear)	clr	BMXWAIST	Waist Circumference (cm)	RSV_genus79	Actinobacteria; hgcI_clade	Actinobacteria	hgcI_clade	-1.37186239552034	1.46978739122038	0.362337343217871	0.737428958210172	0.444225554784369	3	2	2	1	-0.933374720531017
Microbiome → Measured Phenotypes (Linear)	clr	BMXWAIST	Waist Circumference (cm)	RSV_genus1303	Spirochaetae; unclassified	Spirochaetae	NA	-1.28137176159097	1.37761784558147	0.363968809571313	0.738888105849311	0.445104542058048	3	2	2	1	-0.930135861480603
Microbiome → Measured Phenotypes (Linear)	clr	BMXWAIST	Waist Circumference (cm)	RSV_genus251	Bacteroidetes; Parabacteroides	Bacteroidetes	Parabacteroides	-0.285858516486005	0.307496402915449	0.364223024750954	0.739145856219242	0.445259810304302	3	2	2	1	-0.929632066507803
Microbiome → Measured Phenotypes (Linear)	clr	BMXWAIST	Waist Circumference (cm)	RSV_genus579	Firmicutes; Incertae_Sedis	Firmicutes	Incertae_Sedis	-0.104705610108314	0.112737120328039	0.364663880998703	0.739470823675312	0.445455569972881	3	2	2	1	-0.928758955379069
Microbiome → Measured Phenotypes (Linear)	clr	BMXWAIST	Waist Circumference (cm)	RSV_genus754	Gemmatimonadetes; Gemmatimonas	Gemmatimonadetes	Gemmatimonas	-0.979731875396661	1.06429997272889	0.368830927154792	0.741144390730915	0.446463723023378	3	2	2	1	-0.920541107301359
Microbiome → Measured Phenotypes (Linear)	clr	BMXWAIST	Waist Circumference (cm)	RSV_genus974	Proteobacteria; Zymomonas	Proteobacteria	Zymomonas	-2.21571885746857	2.41635909075026	0.370653778484189	0.741800206520467	0.446858784987932	3	2	2	1	-0.916965887210334
Microbiome → Measured Phenotypes (Linear)	clr	BMXWAIST	Waist Circumference (cm)	RSV_genus1077	Proteobacteria; Methyloversatilis	Proteobacteria	Methyloversatilis	-1.17973351845364	1.28703062156914	0.370824295237323	0.741991967375436	0.446974301297993	3	2	2	1	-0.916632051081518
Microbiome → Measured Phenotypes (Linear)	clr	BMXWAIST	Waist Circumference (cm)	RSV_genus405	Chloroflexi; Herpetosiphon	Chloroflexi	Herpetosiphon	-2.39869446670632	2.6189802556446	0.371204164153569	0.742265077523007	0.447138822239938	3	2	2	1	-0.915888717196891
Microbiome → Measured Phenotypes (Linear)	clr	BMXWAIST	Waist Circumference (cm)	RSV_genus1262	Proteobacteria; unclassified	Proteobacteria	NA	-0.867618647572796	0.947946434802622	0.371525019540077	0.742520194667376	0.447292504237005	3	2	2	1	-0.915261259201264
Microbiome → Measured Phenotypes (Linear)	clr	BMXWAIST	Waist Circumference (cm)	RSV_genus1211	Proteobacteria; unclassified	Proteobacteria	NA	-1.64049434326263	1.79313217896038	0.371721903398049	0.742663166041448	0.447378629872916	3	2	2	1	-0.914876417093662
Microbiome → Measured Phenotypes (Linear)	clr	BMXWAIST	Waist Circumference (cm)	RSV_genus547	Firmicutes; Clostridium_sensu_stricto_8	Firmicutes	Clostridium_sensu_stricto_8	-2.35815531753754	2.59022255471726	0.374013843941009	0.744571026643838	0.448527920831878	3	2	2	1	-0.910406448759749
Microbiome → Measured Phenotypes (Linear)	clr	BMXWAIST	Waist Circumference (cm)	RSV_genus1067	Proteobacteria; Vogesella	Proteobacteria	Vogesella	-2.17894854635707	2.40418645811762	0.376120330339206	0.744662170594941	0.448582825744132	3	2	2	1	-0.906314291472674
Microbiome → Measured Phenotypes (Linear)	clr	BMXWAIST	Waist Circumference (cm)	RSV_genus1270	Proteobacteria; Dyella	Proteobacteria	Dyella	-1.91282914418406	2.10539550836366	0.374975325283328	0.744662170594941	0.448582825744132	3	2	2	1	-0.90853672698805
Microbiome → Measured Phenotypes (Linear)	clr	BMXWAIST	Waist Circumference (cm)	RSV_genus977	Proteobacteria; Advenella	Proteobacteria	Advenella	-1.96197239757826	2.15671852324409	0.374375607947805	0.744662170594941	0.448582825744132	3	2	2	1	-0.909702576591727
Microbiome → Measured Phenotypes (Linear)	clr	BMXWAIST	Waist Circumference (cm)	RSV_genus151	Actinobacteria; Micromonospora	Actinobacteria	Micromonospora	-1.7616626172766	1.95159207767197	0.377997884295967	0.745861418019317	0.449305249709839	3	2	2	1	-0.902679733860197
Microbiome → Measured Phenotypes (Linear)	clr	BMXWAIST	Waist Circumference (cm)	RSV_genus1173	Proteobacteria; Buchnera	Proteobacteria	Buchnera	-1.71557146306779	1.90138931936256	0.378208596938473	0.746026208106049	0.449404518889448	3	2	2	1	-0.902272588573776
Microbiome → Measured Phenotypes (Linear)	clr	BMXWAIST	Waist Circumference (cm)	RSV_genus1256	Proteobacteria; Thiothrix	Proteobacteria	Thiothrix	-1.96564830791772	2.18433066400299	0.379445381252374	0.746741010112981	0.449835114019399	3	2	2	1	-0.899885873650414
Microbiome → Measured Phenotypes (Linear)	clr	BMXWAIST	Waist Circumference (cm)	RSV_genus461	Firmicutes; Aeribacillus	Firmicutes	Aeribacillus	-1.73597076451476	1.93274364506917	0.380325873718151	0.747403115538771	0.450233964846753	3	2	2	1	-0.898189870624377
Microbiome → Measured Phenotypes (Linear)	clr	BMXWAIST	Waist Circumference (cm)	RSV_genus1065	Proteobacteria; Snodgrassella	Proteobacteria	Snodgrassella	-2.26754992501047	2.53400286162786	0.38206427609786	0.748920164004829	0.451147831449043	3	2	2	1	-0.894848999323459
Microbiome → Measured Phenotypes (Linear)	clr	BMXWAIST	Waist Circumference (cm)	RSV_genus241	Bacteroidetes; unclassified	Bacteroidetes	NA	-2.10496584773176	2.35241289191867	0.382083876242758	0.748920164004829	0.451147831449043	3	2	2	1	-0.894811389175353
Microbiome → Measured Phenotypes (Linear)	clr	BMXWAIST	Waist Circumference (cm)	RSV_genus366	Bacteroidetes; Arcticibacter	Bacteroidetes	Arcticibacter	-0.973029838445496	1.08814366826045	0.382396948645247	0.749205714824835	0.451319846624233	3	2	2	1	-0.89421081685015
Microbiome → Measured Phenotypes (Linear)	clr	BMXWAIST	Waist Circumference (cm)	RSV_genus80	Actinobacteria; unclassified	Actinobacteria	NA	-1.93746819022116	2.16779242518629	0.382636390276654	0.749338571998576	0.45139987948849	3	2	2	1	-0.893751711515764
Microbiome → Measured Phenotypes (Linear)	clr	BMXWAIST	Waist Circumference (cm)	RSV_genus343	Bacteroidetes; Filimonas	Bacteroidetes	Filimonas	-1.69521181648179	1.92198292086535	0.388792872101259	0.752330141650039	0.453201994354338	3	2	2	1	-0.882011904517105
Microbiome → Measured Phenotypes (Linear)	clr	BMXWAIST	Waist Circumference (cm)	RSV_genus62	Actinobacteria; Rhodococcus	Actinobacteria	Rhodococcus	-1.05269147708119	1.20212449635333	0.39213364153821	0.755000124094404	0.454810385806026	3	2	2	1	-0.875692559526528
Microbiome → Measured Phenotypes (Linear)	clr	BMXWAIST	Waist Circumference (cm)	RSV_genus690	Firmicutes; unclassified	Firmicutes	NA	-1.99730601859952	2.28509358678668	0.393000425723298	0.755671557748952	0.455214855937517	3	2	2	1	-0.874058738840605
Microbiome → Measured Phenotypes (Linear)	clr	BMXWAIST	Waist Circumference (cm)	RSV_genus287	Bacteroidetes; Dyadobacter	Bacteroidetes	Dyadobacter	-1.66535527094538	1.90810511449326	0.393679902297171	0.75611101985154	0.455479586925032	3	2	2	1	-0.872779627440836
Microbiome → Measured Phenotypes (Linear)	clr	BMXWAIST	Waist Circumference (cm)	RSV_genus129	Actinobacteria; Auritidibacter	Actinobacteria	Auritidibacter	-2.20405898348478	2.53071339572825	0.394667005810073	0.756913918299242	0.45596325115383	3	2	2	1	-0.87092398025203
Microbiome → Measured Phenotypes (Linear)	clr	BMXWAIST	Waist Circumference (cm)	RSV_genus28	Actinobacteria; Illumatobacter	Actinobacteria	Illumatobacter	-2.11293788712115	2.42944176651959	0.395307490109208	0.757346587242188	0.456223889957172	3	2	2	1	-0.869721561652468
Microbiome → Measured Phenotypes (Linear)	clr	BMXWAIST	Waist Circumference (cm)	RSV_genus992	Proteobacteria; Cupriavidus	Proteobacteria	Cupriavidus	0.643988238662121	0.744266402022365	0.397686842807346	0.759310036009251	0.457406667102182	3	2	2	1	0.865265766279705
Microbiome → Measured Phenotypes (Linear)	clr	BMXWAIST	Waist Circumference (cm)	RSV_genus655	Firmicutes; Anaerotruncus	Firmicutes	Anaerotruncus	-0.873016095350951	1.01248682848396	0.399302872396473	0.76059501010411	0.458180732622415	3	2	2	1	-0.862249335784599
Microbiome → Measured Phenotypes (Linear)	clr	BMXWAIST	Waist Circumference (cm)	RSV_genus1294	Proteobacteria; unclassified	Proteobacteria	NA	-1.09927077538636	1.27579105555695	0.399630606847841	0.760762245341721	0.458281474755444	3	2	2	1	-0.861638565812388
Microbiome → Measured Phenotypes (Linear)	clr	BMXWAIST	Waist Circumference (cm)	RSV_genus444	Deferribacteres; Mucispirillum	Deferribacteres	Mucispirillum	-1.33139783610796	1.54538749598972	0.399688829767532	0.760762245341721	0.458281474755444	3	2	2	1	-0.861530094919841
Microbiome → Measured Phenotypes (Linear)	clr	BMXWAIST	Waist Circumference (cm)	RSV_genus698	Firmicutes; Bulleidia	Firmicutes	Bulleidia	0.105798195986245	0.123308524663639	0.401588916996463	0.761943390901904	0.458992994198655	3	2	2	1	0.857995797734513
Microbiome → Measured Phenotypes (Linear)	clr	BMXWAIST	Waist Circumference (cm)	RSV_genus69	Actinobacteria; Jatrophihabitans	Actinobacteria	Jatrophihabitans	-0.637294742823552	0.742990005628068	0.401724855597615	0.762048870153723	0.459056534663992	3	2	2	1	-0.857743358586406
Microbiome → Measured Phenotypes (Linear)	clr	BMXWAIST	Waist Circumference (cm)	RSV_genus1123	Proteobacteria; unclassified	Proteobacteria	NA	-1.57882631717514	1.84821467141717	0.403612327336993	0.763491865149359	0.459925791621358	3	2	2	1	-0.854244012663596
Microbiome → Measured Phenotypes (Linear)	clr	BMXWAIST	Waist Circumference (cm)	RSV_genus945	Proteobacteria; unclassified	Proteobacteria	NA	-0.78572108660802	0.925575804681332	0.406505949925601	0.76579250333685	0.461311690918935	3	2	2	1	-0.848899768807739
Microbiome → Measured Phenotypes (Linear)	clr	BMXWAIST	Waist Circumference (cm)	RSV_genus488	Firmicutes; Sporolactobacillus	Firmicutes	Sporolactobacillus	0.98432795170464	1.16465069581831	0.408533270202707	0.767341752489105	0.462244955142556	3	2	2	1	0.845170105713993
Microbiome → Measured Phenotypes (Linear)	clr	BMXWAIST	Waist Circumference (cm)	RSV_genus1198	Proteobacteria; Yersinia	Proteobacteria	Yersinia	0.210370813881674	0.24933910365381	0.40932669527614	0.767887710517217	0.462573839037373	3	2	2	1	0.843713684692474
Microbiome → Measured Phenotypes (Linear)	clr	BMXWAIST	Waist Circumference (cm)	RSV_genus598	Firmicutes; Eisenbergiella	Firmicutes	Eisenbergiella	0.625832061094905	0.744859900543522	0.411244377602939	0.769527741302823	0.463561789913845	3	2	2	1	0.840201037320222
Microbiome → Measured Phenotypes (Linear)	clr	BMXWAIST	Waist Circumference (cm)	RSV_genus138	Actinobacteria; unclassified	Actinobacteria	NA	-1.21593398615607	1.45145385474871	0.412594004757887	0.770361821898013	0.464064238198534	3	2	2	1	-0.837735200590711
Microbiome → Measured Phenotypes (Linear)	clr	BMXWAIST	Waist Circumference (cm)	RSV_genus268	Bacteroidetes; Prevotellaceae_UCG-003	Bacteroidetes	Prevotellaceae_UCG-003	-1.59529028589355	1.9082858735205	0.413555985164183	0.771090705112986	0.46450331581671	3	2	2	1	-0.83598076579086
Microbiome → Measured Phenotypes (Linear)	clr	BMXWAIST	Waist Circumference (cm)	RSV_genus613	Firmicutes; Lachnospiraceae_ND3007_group	Firmicutes	Lachnospiraceae_ND3007_group	-0.700850807614668	0.84423025879217	0.416754839186882	0.773790538168816	0.466129689209968	3	2	2	1	-0.83016546767391
Microbiome → Measured Phenotypes (Linear)	clr	BMXWAIST	Waist Circumference (cm)	RSV_genus1193	Proteobacteria; Rahnella	Proteobacteria	Rahnella	-1.21618863554984	1.46785778929694	0.417648117454326	0.774368188030791	0.466477664194609	3	2	2	1	-0.828546637431652
Microbiome → Measured Phenotypes (Linear)	clr	BMXWAIST	Waist Circumference (cm)	RSV_genus158	Actinobacteria; unclassified	Actinobacteria	NA	-1.16701020079364	1.40960600984883	0.418006300389138	0.774637203059383	0.466639718246042	3	2	2	1	-0.827898145041813
Microbiome → Measured Phenotypes (Linear)	clr	BMXWAIST	Waist Circumference (cm)	RSV_genus964	Proteobacteria; Blastomonas	Proteobacteria	Blastomonas	-0.246899252585339	0.298689071856174	0.41871858764661	0.775205581702223	0.466982108269015	3	2	2	1	-0.826609594555997
Microbiome → Measured Phenotypes (Linear)	clr	BMXWAIST	Waist Circumference (cm)	RSV_genus1311	Synergistetes; Pyramidobacter	Synergistetes	Pyramidobacter	0.400333261059896	0.484851088537911	0.419231314993182	0.775651210565124	0.467250554099147	3	2	2	1	0.825682916928407
Microbiome → Measured Phenotypes (Linear)	clr	BMXWAIST	Waist Circumference (cm)	RSV_genus446	Deinococcus-Thermus; Deinococcus	Deinococcus-Thermus	Deinococcus	1.10250319745571	1.34223284824648	0.421609057468311	0.776405255110096	0.467704788846228	3	2	2	1	0.821394886063208
Microbiome → Measured Phenotypes (Linear)	clr	BMXWAIST	Waist Circumference (cm)	RSV_genus61	Actinobacteria; Nocardia	Actinobacteria	Nocardia	-1.04420681698636	1.27879620061764	0.424303320457909	0.776859502115123	0.467978426225898	3	2	2	1	-0.816554519384731
Microbiome → Measured Phenotypes (Linear)	clr	BMXWAIST	Waist Circumference (cm)	RSV_genus909	Proteobacteria; Craurococcus	Proteobacteria	Craurococcus	-1.93301017002643	2.36781835056675	0.424407585249844	0.776908372861116	0.468007865853959	3	2	2	1	-0.816367594061325
Microbiome → Measured Phenotypes (Linear)	clr	BMXWAIST	Waist Circumference (cm)	RSV_genus1266	Proteobacteria; Aquimonas	Proteobacteria	Aquimonas	-1.73988115953746	2.13494613983972	0.425197049928206	0.777413422062253	0.46831210636292	3	2	2	1	-0.814953186438739
Microbiome → Measured Phenotypes (Linear)	clr	BMXWAIST	Waist Circumference (cm)	RSV_genus159	Actinobacteria; unclassified	Actinobacteria	NA	-1.13329750894082	1.39480849978413	0.426562254286197	0.778036211686269	0.468687273439236	3	2	2	1	-0.812511186385955
Microbiome → Measured Phenotypes (Linear)	clr	BMXWAIST	Waist Circumference (cm)	RSV_genus209	Actinobacteria; Rubrobacter	Actinobacteria	Rubrobacter	-1.54602684545296	1.90148015446733	0.426252436125369	0.778036211686269	0.468687273439236	3	2	2	1	-0.8130649388166
Microbiome → Measured Phenotypes (Linear)	clr	BMXWAIST	Waist Circumference (cm)	RSV_genus56	Actinobacteria; Dietzia	Actinobacteria	Dietzia	1.47492501982999	1.81340612471743	0.426095732704847	0.778036211686269	0.468687273439236	3	2	2	1	0.813345118738814
Microbiome → Measured Phenotypes (Linear)	clr	BMXWAIST	Waist Circumference (cm)	RSV_genus668	Firmicutes; Ruminiclostridium_1	Firmicutes	Ruminiclostridium_1	-2.07239421818781	2.55272181993504	0.426939602766482	0.778149135094363	0.46875529824766	3	2	2	1	-0.811837076019723
Microbiome → Measured Phenotypes (Linear)	clr	BMXWAIST	Waist Circumference (cm)	RSV_genus1096	Proteobacteria; Bilophila	Proteobacteria	Bilophila	0.340443898755735	0.420721978193754	0.428423554072305	0.779269932995325	0.469430464395955	3	2	2	1	0.80918971767848
Microbiome → Measured Phenotypes (Linear)	clr	BMXWAIST	Waist Circumference (cm)	RSV_genus494	Firmicutes; Staphylococcus	Firmicutes	Staphylococcus	0.128194786505651	0.159104800743161	0.430370309360758	0.780707787632198	0.470296624812702	3	2	2	1	0.805725445787099
Microbiome → Measured Phenotypes (Linear)	clr	BMXWAIST	Waist Circumference (cm)	RSV_genus1155	Proteobacteria; Moritella	Proteobacteria	Moritella	-1.88301684927086	2.338938212823	0.43073736919375	0.780961494069496	0.470449457002984	3	2	2	1	-0.805073361471203
Microbiome → Measured Phenotypes (Linear)	clr	BMXWAIST	Waist Circumference (cm)	RSV_genus1238	Proteobacteria; Acinetobacter	Proteobacteria	Acinetobacter	-0.157037263272148	0.195169301563069	0.430992279479352	0.781163166050581	0.470570943753246	3	2	2	1	-0.804620716549526
Microbiome → Measured Phenotypes (Linear)	clr	BMXWAIST	Waist Circumference (cm)	RSV_genus605	Firmicutes; Lachnoclostridium	Firmicutes	Lachnoclostridium	-0.204671467141741	0.255632345776124	0.433233728450741	0.782876870662288	0.471603275577751	3	2	2	1	-0.800647768263983
Microbiome → Measured Phenotypes (Linear)	clr	BMXWAIST	Waist Circumference (cm)	RSV_genus1285	Proteobacteria; Xanthomonas	Proteobacteria	Xanthomonas	0.339986200622047	0.424904176668926	0.433516237003417	0.783119206355575	0.471749258057279	3	2	2	1	0.800147937559472
Microbiome → Measured Phenotypes (Linear)	clr	BMXWAIST	Waist Circumference (cm)	RSV_genus786	Planctomycetes; Pir4_lineage	Planctomycetes	Pir4_lineage	-0.344207035537934	0.431801648428161	0.435217899493126	0.784360992369474	0.472497307174154	3	2	2	1	-0.797141550503367
Microbiome → Measured Phenotypes (Linear)	clr	BMXWAIST	Waist Circumference (cm)	RSV_genus616	Firmicutes; Lachnospiraceae_UCG-001	Firmicutes	Lachnospiraceae_UCG-001	0.62775180779202	0.791149176346144	0.43730265031623	0.785797444910045	0.473362622971225	3	2	2	1	0.793468319958619
Microbiome → Measured Phenotypes (Linear)	clr	BMXWAIST	Waist Circumference (cm)	RSV_genus551	Firmicutes; Proteiniclasticum	Firmicutes	Proteiniclasticum	-1.28640940691345	1.62614255655427	0.438661279989533	0.78680473534557	0.473969412476259	3	2	2	1	-0.791080340237387
Microbiome → Measured Phenotypes (Linear)	clr	BMXWAIST	Waist Circumference (cm)	RSV_genus813	Proteobacteria; Chelatococcus	Proteobacteria	Chelatococcus	1.38405384775172	1.75024864930429	0.438834874311876	0.786946571356417	0.474054854171903	3	2	2	1	0.790775555405727
Microbiome → Measured Phenotypes (Linear)	clr	BMXWAIST	Waist Circumference (cm)	RSV_genus319	Bacteroidetes; Capnocytophaga	Bacteroidetes	Capnocytophaga	0.0936069994954862	0.118603165230117	0.43970705421382	0.787552025887388	0.474419578626948	3	2	2	1	0.789245373965082
Microbiome → Measured Phenotypes (Linear)	clr	BMXWAIST	Waist Circumference (cm)	RSV_genus90	Actinobacteria; unclassified	Actinobacteria	NA	-1.81215713348256	2.29930409966787	0.440341840211814	0.787891251875238	0.474623927603174	3	2	2	1	-0.788132867568201
Microbiome → Measured Phenotypes (Linear)	clr	BMXWAIST	Waist Circumference (cm)	RSV_genus88	Actinobacteria; Brevibacterium	Actinobacteria	Brevibacterium	-0.715014375415943	0.909460395843117	0.441448196103365	0.788632704800814	0.475070577186898	3	2	2	1	-0.786196274938489
Microbiome → Measured Phenotypes (Linear)	clr	BMXWAIST	Waist Circumference (cm)	RSV_genus1331	Verrucomicrobia; unclassified	Verrucomicrobia	NA	-1.30646489855691	1.66227547300203	0.441589188956513	0.788736759731317	0.47513325964426	3	2	2	1	-0.785949693523098
Microbiome → Measured Phenotypes (Linear)	clr	BMXWAIST	Waist Circumference (cm)	RSV_genus1066	Proteobacteria; Vitreoscilla	Proteobacteria	Vitreoscilla	-1.8928863638463	2.40910687641631	0.441719859929454	0.788765994953648	0.475150870876793	3	2	2	1	-0.78572120746344
Microbiome → Measured Phenotypes (Linear)	clr	BMXWAIST	Waist Circumference (cm)	RSV_genus271	Bacteroidetes; Alistipes	Bacteroidetes	Alistipes	-0.243837399788691	0.310843934639127	0.44245489627104	0.789281601481083	0.475461471095499	3	2	2	1	-0.784436730514856
Microbiome → Measured Phenotypes (Linear)	clr	BMXWAIST	Waist Circumference (cm)	RSV_genus932	Proteobacteria; Skermanella	Proteobacteria	Skermanella	-1.21474065382094	1.54867064040838	0.442489456430072	0.789294126112106	0.475469015905209	3	2	2	1	-0.784376369077814
Microbiome → Measured Phenotypes (Linear)	clr	BMXWAIST	Waist Circumference (cm)	RSV_genus1008	Proteobacteria; Delftia	Proteobacteria	Delftia	-0.625720480161142	0.800891462161211	0.444264531778297	0.790582439355107	0.476245092920814	3	2	2	1	-0.781279998256732
Microbiome → Measured Phenotypes (Linear)	clr	BMXWAIST	Waist Circumference (cm)	RSV_genus1255	Proteobacteria; unclassified	Proteobacteria	NA	-0.573938698350017	0.735198385556099	0.444621483626645	0.790772033783813	0.47635930418054	3	2	2	1	-0.780658268061747
Microbiome → Measured Phenotypes (Linear)	clr	BMXWAIST	Waist Circumference (cm)	RSV_genus436	Cyanobacteria; Pseudanabaena	Cyanobacteria	Pseudanabaena	-1.83360171565273	2.35030224690184	0.444910145367897	0.79094686582069	0.476464622608453	3	2	2	1	-0.780155708939041
Microbiome → Measured Phenotypes (Linear)	clr	BMXWAIST	Waist Circumference (cm)	RSV_genus57	Actinobacteria; Mycobacterium	Actinobacteria	Mycobacterium	-0.209172247907429	0.268449004958025	0.445466296825273	0.791428222017662	0.476754590504707	3	2	2	1	-0.779188017255401
Microbiome → Measured Phenotypes (Linear)	clr	BMXWAIST	Waist Circumference (cm)	RSV_genus1029	Proteobacteria; Tepidicella	Proteobacteria	Tepidicella	-0.972250821578013	1.25429750272275	0.447799866831027	0.79305823466909	0.47773650647956	3	2	2	1	-0.775135738903656
Microbiome → Measured Phenotypes (Linear)	clr	BMXWAIST	Waist Circumference (cm)	RSV_genus636	Firmicutes; [Eubacterium]_hallii_group	Firmicutes	[Eubacterium]_hallii_group	-0.706538947601681	0.913317991493696	0.448688639821951	0.793720443879706	0.478135419826662	3	2	2	1	-0.773595783924243
Microbiome → Measured Phenotypes (Linear)	clr	BMXWAIST	Waist Circumference (cm)	RSV_genus1141	Proteobacteria; unclassified	Proteobacteria	NA	-2.06110517222286	2.66982492362035	0.44961070296771	0.79441145144852	0.47855168124032	3	2	2	1	-0.772000124048566
Microbiome → Measured Phenotypes (Linear)	clr	BMXWAIST	Waist Circumference (cm)	RSV_genus407	Chloroflexi; unclassified	Chloroflexi	NA	-1.24255956278213	1.61002682210763	0.4497476704191	0.794455933730702	0.478578477267598	3	2	2	1	-0.7717632686116
Microbiome → Measured Phenotypes (Linear)	clr	BMXWAIST	Waist Circumference (cm)	RSV_genus1187	Proteobacteria; unclassified	Proteobacteria	NA	0.168724000610509	0.220343757805764	0.453244703492656	0.79540547413891	0.479150478285364	3	2	2	1	0.765730793968037
Microbiome → Measured Phenotypes (Linear)	clr	BMXWAIST	Waist Circumference (cm)	RSV_genus242	Bacteroidetes; Barnesiella	Bacteroidetes	Barnesiella	-0.554027557320917	0.723031023752222	0.452939023113822	0.79540547413891	0.479150478285364	3	2	2	1	-0.766256964252724
Microbiome → Measured Phenotypes (Linear)	clr	BMXWAIST	Waist Circumference (cm)	RSV_genus382	Chlamydiae; unclassified	Chlamydiae	NA	-0.996489150104186	1.29941415886729	0.452579724167105	0.79540547413891	0.479150478285364	3	2	2	1	-0.76687570572021
Microbiome → Measured Phenotypes (Linear)	clr	BMXWAIST	Waist Circumference (cm)	RSV_genus422	Cyanobacteria; unclassified	Cyanobacteria	NA	-0.110412260636181	0.144338397240842	0.453696108458941	0.79540547413891	0.479150478285364	3	2	2	1	-0.764954182302214
Microbiome → Measured Phenotypes (Linear)	clr	BMXWAIST	Waist Circumference (cm)	RSV_genus497	Firmicutes; Planifilum	Firmicutes	Planifilum	-1.54526974295317	2.00859707927729	0.451157472391365	0.79540547413891	0.479150478285364	3	2	2	1	-0.769327885067507
Microbiome → Measured Phenotypes (Linear)	clr	BMXWAIST	Waist Circumference (cm)	RSV_genus167	Actinobacteria; Microlunatus	Actinobacteria	Microlunatus	-1.31281900168605	1.72821033966379	0.456791879547187	0.796204766776903	0.479631970382459	3	2	2	1	-0.759640751797286
Microbiome → Measured Phenotypes (Linear)	clr	BMXWAIST	Waist Circumference (cm)	RSV_genus538	Firmicutes; Clostridium_sensu_stricto_1	Firmicutes	Clostridium_sensu_stricto_1	-0.573568829958333	0.756786648879121	0.457808702735438	0.796204766776903	0.479631970382459	3	2	2	1	-0.757900302295036
Microbiome → Measured Phenotypes (Linear)	clr	BMXWAIST	Waist Circumference (cm)	RSV_genus721	Firmicutes; unclassified	Firmicutes	NA	-0.916136298570467	1.20995588962544	0.458238677773635	0.796387005018718	0.479741750291659	3	2	2	1	-0.757165039176817
Microbiome → Measured Phenotypes (Linear)	clr	BMXWAIST	Waist Circumference (cm)	RSV_genus186	Actinobacteria; Streptomyces	Actinobacteria	Streptomyces	0.486122140593452	0.64399008244453	0.459588422517138	0.797319409419519	0.480303428616897	3	2	2	1	0.75485966918648
Microbiome → Measured Phenotypes (Linear)	clr	BMXWAIST	Waist Circumference (cm)	RSV_genus477	Firmicutes; unclassified	Firmicutes	NA	0.247882171842176	0.329709045980327	0.461371191170489	0.798582185365398	0.481064122021842	3	2	2	1	0.751820961129975
Microbiome → Measured Phenotypes (Linear)	clr	BMXWAIST	Waist Circumference (cm)	RSV_genus513	Firmicutes; unclassified	Firmicutes	NA	0.583140420693553	0.777873140708322	0.462641502312137	0.799577999795573	0.481663998406925	3	2	2	1	0.749660054032142
Microbiome → Measured Phenotypes (Linear)	clr	BMXWAIST	Waist Circumference (cm)	RSV_genus1072	Proteobacteria; Azonexus	Proteobacteria	Azonexus	-1.20574189158516	1.6100905997356	0.463108902965827	0.799799881058638	0.481797659183443	3	2	2	1	-0.748865866171236
Microbiome → Measured Phenotypes (Linear)	clr	BMXWAIST	Waist Circumference (cm)	RSV_genus338	Bacteroidetes; unclassified	Bacteroidetes	NA	1.13798555237706	1.51993865837153	0.463203658420431	0.799863435220242	0.481835944068222	3	2	2	1	0.748704920497452
Microbiome → Measured Phenotypes (Linear)	clr	BMXWAIST	Waist Circumference (cm)	RSV_genus761	Lentisphaerae; unclassified	Lentisphaerae	NA	-1.7428592851678	2.33538929436509	0.464631469783474	0.800761618475101	0.482377007651697	3	2	2	1	-0.746282124942953
Microbiome → Measured Phenotypes (Linear)	clr	BMXWAIST	Waist Circumference (cm)	RSV_genus1347	Verrucomicrobia; Prosthecobacter	Verrucomicrobia	Prosthecobacter	-1.72349529427715	2.31595522891113	0.465870470964245	0.801544709330571	0.482848739831244	3	2	2	1	-0.744183338590475
Microbiome → Measured Phenotypes (Linear)	clr	BMXWAIST	Waist Circumference (cm)	RSV_genus24	Acidobacteria; unclassified	Acidobacteria	NA	0.595293791190056	0.804850578962069	0.468563715387946	0.802442330431024	0.483389464774163	3	2	2	1	0.739632680587425
Microbiome → Measured Phenotypes (Linear)	clr	BMXWAIST	Waist Circumference (cm)	RSV_genus243	Bacteroidetes; Butyricimonas	Bacteroidetes	Butyricimonas	-0.434532571966153	0.590622434387032	0.470886977517952	0.802442330431024	0.483389464774163	3	2	2	1	-0.735719719853048
Microbiome → Measured Phenotypes (Linear)	clr	BMXWAIST	Waist Circumference (cm)	RSV_genus474	Firmicutes; Thermicanus	Firmicutes	Thermicanus	0.394996765462046	0.53513199017603	0.469455331282075	0.802442330431024	0.483389464774163	3	2	2	1	0.738129606738915
Microbiome → Measured Phenotypes (Linear)	clr	BMXWAIST	Waist Circumference (cm)	RSV_genus589	Firmicutes; Blautia	Firmicutes	Blautia	-0.293970783102316	0.398812303824953	0.47005738858506	0.802442330431024	0.483389464774163	3	2	2	1	-0.737115631295434
Microbiome → Measured Phenotypes (Linear)	clr	BMXWAIST	Waist Circumference (cm)	RSV_genus592	Firmicutes; Catonella	Firmicutes	Catonella	0.0960388617305989	0.130717023315785	0.47148870074475	0.802442330431024	0.483389464774163	3	2	2	1	0.73470814507908
Microbiome → Measured Phenotypes (Linear)	clr	BMXWAIST	Waist Circumference (cm)	RSV_genus623	Firmicutes; Lactonifactor	Firmicutes	Lactonifactor	-0.594443404246274	0.81443101777871	0.474362208405906	0.8025159696773	0.483433824891387	3	2	2	1	-0.729887972424684
Microbiome → Measured Phenotypes (Linear)	clr	BMXWAIST	Waist Circumference (cm)	RSV_genus1239	Proteobacteria; Alkanindiges	Proteobacteria	Alkanindiges	-1.16740383551634	1.60605702574709	0.476163213672561	0.802651909234207	0.48351571457637	3	2	2	1	-0.726875706653875
Microbiome → Measured Phenotypes (Linear)	clr	BMXWAIST	Waist Circumference (cm)	RSV_genus440	Cyanobacteria; unclassified	Cyanobacteria	NA	-0.886831376745632	1.21748772746051	0.475244808115267	0.802651909234207	0.48351571457637	3	2	2	1	-0.728410937328645
Microbiome → Measured Phenotypes (Linear)	clr	BMXWAIST	Waist Circumference (cm)	RSV_genus452	Elusimicrobia; unclassified	Elusimicrobia	NA	-1.76816497893115	2.42694569070527	0.475158296318432	0.802651909234207	0.48351571457637	3	2	2	1	-0.728555643293904
Microbiome → Measured Phenotypes (Linear)	clr	BMXWAIST	Waist Circumference (cm)	RSV_genus1119	Proteobacteria; unclassified	Proteobacteria	NA	-1.63459103558254	2.25598341377403	0.477551646641296	0.802718258053759	0.483555682956844	3	2	2	1	-0.724558090987041
Microbiome → Measured Phenotypes (Linear)	clr	BMXWAIST	Waist Circumference (cm)	RSV_genus804	Proteobacteria; unclassified	Proteobacteria	NA	-0.176041867987362	0.243679931585617	0.478828213363234	0.803119763561439	0.483797548976496	3	2	2	1	-0.722430718204258
Microbiome → Measured Phenotypes (Linear)	clr	BMXWAIST	Waist Circumference (cm)	RSV_genus1058	Proteobacteria; Conchiformibius	Proteobacteria	Conchiformibius	0.479122887396119	0.663784485711478	0.479204135667084	0.803329989680273	0.483924188720202	3	2	2	1	0.721804889553227
Microbiome → Measured Phenotypes (Linear)	clr	BMXWAIST	Waist Circumference (cm)	RSV_genus256	Bacteroidetes; Alloprevotella	Bacteroidetes	Alloprevotella	0.0956885816863745	0.132634055715113	0.479418555950041	0.803394815514203	0.483963239657545	3	2	2	1	0.721448056236066
Microbiome → Measured Phenotypes (Linear)	clr	BMXWAIST	Waist Circumference (cm)	RSV_genus250	Bacteroidetes; Paludibacter	Bacteroidetes	Paludibacter	-0.971456504260932	1.35414451527659	0.481857994938084	0.803718490880654	0.484158220974227	3	2	2	1	-0.717394999796242
Microbiome → Measured Phenotypes (Linear)	clr	BMXWAIST	Waist Circumference (cm)	RSV_genus1040	Proteobacteria; Massilia	Proteobacteria	Massilia	0.492942186671643	0.691970484463657	0.484889756218696	0.80541276654838	0.485178848846341	3	2	2	1	0.712374584956062
Microbiome → Measured Phenotypes (Linear)	clr	BMXWAIST	Waist Circumference (cm)	RSV_genus102	Actinobacteria; Knoellia	Actinobacteria	Knoellia	0.934680004970486	1.35657987477605	0.499153039808841	0.807032978624054	0.486154860976284	3	2	2	1	0.688997398789208
Microbiome → Measured Phenotypes (Linear)	clr	BMXWAIST	Waist Circumference (cm)	RSV_genus1027	Proteobacteria; Schlegelella	Proteobacteria	Schlegelella	-0.569650784269964	0.811688265623587	0.491306021174937	0.807032978624054	0.486154860976284	3	2	2	1	-0.701809806049524
Microbiome → Measured Phenotypes (Linear)	clr	BMXWAIST	Waist Circumference (cm)	RSV_genus1055	Proteobacteria; Aquaspirillum	Proteobacteria	Aquaspirillum	-1.81031365749133	2.6054417748924	0.495577923187113	0.807032978624054	0.486154860976284	3	2	2	1	-0.694820231615459
Microbiome → Measured Phenotypes (Linear)	clr	BMXWAIST	Waist Circumference (cm)	RSV_genus1186	Proteobacteria; Morganella	Proteobacteria	Morganella	-1.57904147330523	2.27899791420805	0.496775786551076	0.807032978624054	0.486154860976284	3	2	2	1	-0.692866572391729
Microbiome → Measured Phenotypes (Linear)	clr	BMXWAIST	Waist Circumference (cm)	RSV_genus1284	Proteobacteria; Thermomonas	Proteobacteria	Thermomonas	-0.48645635941905	0.698949050479088	0.494866037649436	0.807032978624054	0.486154860976284	3	2	2	1	-0.695982574245737
Microbiome → Measured Phenotypes (Linear)	clr	BMXWAIST	Waist Circumference (cm)	RSV_genus1329	Verrucomicrobia; unclassified	Verrucomicrobia	NA	-1.37626768620526	1.99517471311365	0.498660559146983	0.807032978624054	0.486154860976284	3	2	2	1	-0.689798079917258
Microbiome → Measured Phenotypes (Linear)	clr	BMXWAIST	Waist Circumference (cm)	RSV_genus181	Actinobacteria; Sciscionella	Actinobacteria	Sciscionella	-1.37060848491839	1.98984329308074	0.499273129911506	0.807032978624054	0.486154860976284	3	2	2	1	-0.688802223614491
Microbiome → Measured Phenotypes (Linear)	clr	BMXWAIST	Waist Circumference (cm)	RSV_genus283	Bacteroidetes; Adhaeribacter	Bacteroidetes	Adhaeribacter	-0.396488517695823	0.569630129718684	0.494827483726795	0.807032978624054	0.486154860976284	3	2	2	1	-0.696045551332813
Microbiome → Measured Phenotypes (Linear)	clr	BMXWAIST	Waist Circumference (cm)	RSV_genus356	Bacteroidetes; Terrimonas	Bacteroidetes	Terrimonas	-1.27947923642837	1.85251931911926	0.498124672101734	0.807032978624054	0.486154860976284	3	2	2	1	-0.690669847932638
Microbiome → Measured Phenotypes (Linear)	clr	BMXWAIST	Waist Circumference (cm)	RSV_genus517	Firmicutes; unclassified	Firmicutes	NA	0.324039953762711	0.473953714473488	0.502421240846277	0.807032978624054	0.486154860976284	3	2	2	1	0.68369535646046
Microbiome → Measured Phenotypes (Linear)	clr	BMXWAIST	Waist Circumference (cm)	RSV_genus535	Firmicutes; Christensenellaceae_R-7_group	Firmicutes	Christensenellaceae_R-7_group	-0.172940114432217	0.249060813645923	0.495854426970047	0.807032978624054	0.486154860976284	3	2	2	1	-0.694369025382198
Microbiome → Measured Phenotypes (Linear)	clr	BMXWAIST	Waist Circumference (cm)	RSV_genus585	Firmicutes; Acetatifactor	Firmicutes	Acetatifactor	-1.72728106215635	2.4639589574305	0.491788516548876	0.807032978624054	0.486154860976284	3	2	2	1	-0.701018601364047
Microbiome → Measured Phenotypes (Linear)	clr	BMXWAIST	Waist Circumference (cm)	RSV_genus639	Firmicutes; [Ruminococcus]_gauvreauii_group	Firmicutes	[Ruminococcus]_gauvreauii_group	-0.974359403428778	1.42270701225391	0.501700447202492	0.807032978624054	0.486154860976284	3	2	2	1	-0.684863007658306
Microbiome → Measured Phenotypes (Linear)	clr	BMXWAIST	Waist Circumference (cm)	RSV_genus708	Firmicutes; Erysipelotrichaceae_UCG-004	Firmicutes	Erysipelotrichaceae_UCG-004	-0.814145766798017	1.15449104004463	0.489242406314804	0.807032978624054	0.486154860976284	3	2	2	1	-0.705198861280504
Microbiome → Measured Phenotypes (Linear)	clr	BMXWAIST	Waist Circumference (cm)	RSV_genus728	Firmicutes; Centipeda	Firmicutes	Centipeda	0.145408935988977	0.210516264190127	0.498090519574899	0.807032978624054	0.486154860976284	3	2	2	1	0.690725424699975
Microbiome → Measured Phenotypes (Linear)	clr	BMXWAIST	Waist Circumference (cm)	RSV_genus811	Proteobacteria; unclassified	Proteobacteria	NA	-1.15824877970612	1.63672139641472	0.487744554571949	0.807032978624054	0.486154860976284	3	2	2	1	-0.707663981324672
Microbiome → Measured Phenotypes (Linear)	clr	BMXWAIST	Waist Circumference (cm)	RSV_genus873	Proteobacteria; Methyloligella	Proteobacteria	Methyloligella	-1.05770154848807	1.53174531799993	0.49821645243773	0.807032978624054	0.486154860976284	3	2	2	1	-0.690520503675613
Microbiome → Measured Phenotypes (Linear)	clr	BMXWAIST	Waist Circumference (cm)	RSV_genus843	Proteobacteria; unclassified	Proteobacteria	NA	-1.08860562199257	1.59463337284222	0.503055746256569	0.807263370170494	0.48629364832847	3	2	2	1	-0.682668280077616
Microbiome → Measured Phenotypes (Linear)	clr	BMXWAIST	Waist Circumference (cm)	RSV_genus614	Firmicutes; Lachnospiraceae_NK3A20_group	Firmicutes	Lachnospiraceae_NK3A20_group	-1.7684181029189	2.61323639442856	0.506742113073565	0.809413223130172	0.487588714942122	3	2	2	1	-0.67671570267779
Microbiome → Measured Phenotypes (Linear)	clr	BMXWAIST	Waist Circumference (cm)	RSV_genus731	Firmicutes; Megasphaera	Firmicutes	Megasphaera	-0.0777529571757768	0.11495816822312	0.506963687975551	0.809478881561232	0.487628267434113	3	2	2	1	-0.676358699669501
Microbiome → Measured Phenotypes (Linear)	clr	BMXWAIST	Waist Circumference (cm)	RSV_genus1307	Spirochaetae; Treponema_2	Spirochaetae	Treponema_2	0.0558005905884367	0.0827218580847783	0.508082890766297	0.810141199166534	0.488027246077931	3	2	2	1	0.674556784390033
Microbiome → Measured Phenotypes (Linear)	clr	BMXWAIST	Waist Circumference (cm)	RSV_genus684	Firmicutes; Ruminococcus_1	Firmicutes	Ruminococcus_1	-0.424288103121513	0.635153784844475	0.512161943966155	0.810671534257718	0.488346718750491	3	2	2	1	-0.668008462274069
Microbiome → Measured Phenotypes (Linear)	clr	BMXWAIST	Waist Circumference (cm)	RSV_genus879	Proteobacteria; Pseudolabrys	Proteobacteria	Pseudolabrys	-0.386505516945196	0.578846267094994	0.512343902705574	0.810769502105238	0.488405734362682	3	2	2	1	-0.667717041495175
Microbiome → Measured Phenotypes (Linear)	clr	BMXWAIST	Waist Circumference (cm)	RSV_genus676	Firmicutes; Ruminococcaceae_UCG-005	Firmicutes	Ruminococcaceae_UCG-005	-0.391459388734285	0.587157856010453	0.51297788716851	0.811273940259917	0.488709606778623	3	2	2	1	-0.666702122311919
Microbiome → Measured Phenotypes (Linear)	clr	BMXWAIST	Waist Circumference (cm)	RSV_genus1032	Proteobacteria; Xenophilus	Proteobacteria	Xenophilus	-0.294004275466507	0.443456385955483	0.51530453695844	0.812074957688485	0.489192137885703	3	2	2	1	-0.662983519412033
Microbiome → Measured Phenotypes (Linear)	clr	BMXWAIST	Waist Circumference (cm)	RSV_genus1139	Proteobacteria; Wolinella	Proteobacteria	Wolinella	-0.257116994399189	0.387559135668232	0.515027073725602	0.812074957688485	0.489192137885703	3	2	2	1	-0.663426483176215
Microbiome → Measured Phenotypes (Linear)	clr	BMXWAIST	Waist Circumference (cm)	RSV_genus966	Proteobacteria; Novosphingobium	Proteobacteria	Novosphingobium	-0.502122441107061	0.761905454918667	0.517781442755858	0.813467422482533	0.490030955562669	3	2	2	1	-0.659035104507373
Microbiome → Measured Phenotypes (Linear)	clr	BMXWAIST	Waist Circumference (cm)	RSV_genus942	Proteobacteria; unclassified	Proteobacteria	NA	-1.80175897648831	2.73910041144205	0.518562491793827	0.813983949122594	0.490342110055163	3	2	2	1	-0.657792233158675
Microbiome → Measured Phenotypes (Linear)	clr	BMXWAIST	Waist Circumference (cm)	RSV_genus1208	Proteobacteria; Methylocaldum	Proteobacteria	Methylocaldum	-1.4048918311367	2.14247827518214	0.519858559354487	0.814782947601236	0.490823424951324	3	2	2	1	-0.655732124526336
Microbiome → Measured Phenotypes (Linear)	clr	BMXWAIST	Waist Circumference (cm)	RSV_genus1126	Proteobacteria; unclassified	Proteobacteria	NA	-0.944569670055636	1.45451835847549	0.523851172355699	0.81483206069456	0.490853010568875	3	2	2	1	-0.649403745612161
Microbiome → Measured Phenotypes (Linear)	clr	BMXWAIST	Waist Circumference (cm)	RSV_genus1279	Proteobacteria; Pseudoxanthomonas	Proteobacteria	Pseudoxanthomonas	-0.405029574599206	0.621674929519376	0.522518264746742	0.81483206069456	0.490853010568875	3	2	2	1	-0.651513444353208
Microbiome → Measured Phenotypes (Linear)	clr	BMXWAIST	Waist Circumference (cm)	RSV_genus1297	SM2F11; unclassified	SM2F11	NA	-0.929108457262185	1.42006458429223	0.520778270720842	0.81483206069456	0.490853010568875	3	2	2	1	-0.654271972936541
Microbiome → Measured Phenotypes (Linear)	clr	BMXWAIST	Waist Circumference (cm)	RSV_genus1309	Synergistetes; Fretibacterium	Synergistetes	Fretibacterium	-0.0618507019961214	0.0989590194920065	0.53939687132394	0.81483206069456	0.490853010568875	3	2	2	1	-0.625013286445481
Microbiome → Measured Phenotypes (Linear)	clr	BMXWAIST	Waist Circumference (cm)	RSV_genus235	Bacteroidetes; unclassified	Bacteroidetes	NA	-0.169194900027796	0.267204404801723	0.534148630132934	0.81483206069456	0.490853010568875	3	2	2	1	-0.633204007820702
Microbiome → Measured Phenotypes (Linear)	clr	BMXWAIST	Waist Circumference (cm)	RSV_genus479	Firmicutes; Cohnella	Firmicutes	Cohnella	-1.27926448837914	2.00251832377062	0.530561316072446	0.81483206069456	0.490853010568875	3	2	2	1	-0.638827856501389
Microbiome → Measured Phenotypes (Linear)	clr	BMXWAIST	Waist Circumference (cm)	RSV_genus487	Firmicutes; Sporosarcina	Firmicutes	Sporosarcina	-1.13303538581137	1.78302195594987	0.532709340954233	0.81483206069456	0.490853010568875	3	2	2	1	-0.635457898894894
Microbiome → Measured Phenotypes (Linear)	clr	BMXWAIST	Waist Circumference (cm)	RSV_genus693	Firmicutes; Thermoanaerobacterium	Firmicutes	Thermoanaerobacterium	-1.27640633445399	1.95484754095665	0.52161539530833	0.81483206069456	0.490853010568875	3	2	2	1	-0.652944185012685
Microbiome → Measured Phenotypes (Linear)	clr	BMXWAIST	Waist Circumference (cm)	RSV_genus713	Firmicutes; Incertae_Sedis	Firmicutes	Incertae_Sedis	0.280104419179738	0.436468746051525	0.528701706945769	0.81483206069456	0.490853010568875	3	2	2	1	0.641751377879121
Microbiome → Measured Phenotypes (Linear)	clr	BMXWAIST	Waist Circumference (cm)	RSV_genus961	Proteobacteria; unclassified	Proteobacteria	NA	0.340668585759517	0.547164379658776	0.540943749235796	0.81483206069456	0.490853010568875	3	2	2	1	0.622607388975076
Microbiome → Measured Phenotypes (Linear)	clr	BMXWAIST	Waist Circumference (cm)	RSV_genus987	Proteobacteria; Parasutterella	Proteobacteria	Parasutterella	-0.495839148206366	0.773843927789811	0.529339372943587	0.81483206069456	0.490853010568875	3	2	2	1	-0.640748257368305
Microbiome → Measured Phenotypes (Linear)	clr	BMXWAIST	Waist Circumference (cm)	RSV_genus744	Fusobacteria; Psychrilyobacter	Fusobacteria	Psychrilyobacter	-1.73640912456124	2.79339341761859	0.541583917126675	0.815144541691398	0.491041248422345	3	2	2	1	-0.621612807422434
Microbiome → Measured Phenotypes (Linear)	clr	BMXWAIST	Waist Circumference (cm)	RSV_genus702	Firmicutes; Dielma	Firmicutes	Dielma	-0.956776374016321	1.56173664012453	0.547380205006223	0.818813535334885	0.493251441985578	3	2	2	1	-0.612636182973864
Microbiome → Measured Phenotypes (Linear)	clr	BMXWAIST	Waist Circumference (cm)	RSV_genus606	Firmicutes; Lachnoclostridium_10	Firmicutes	Lachnoclostridium_10	-1.67975774550089	2.75211403015028	0.548860531442496	0.818965843914559	0.493343192333257	3	2	2	1	-0.610351797599449
Microbiome → Measured Phenotypes (Linear)	clr	BMXWAIST	Waist Circumference (cm)	RSV_genus958	Proteobacteria; Erythrobacter	Proteobacteria	Erythrobacter	-0.401395009818779	0.658954422212272	0.549647145460094	0.819376643945341	0.493590657352833	3	2	2	1	-0.609139261060267
Microbiome → Measured Phenotypes (Linear)	clr	BMXWAIST	Waist Circumference (cm)	RSV_genus539	Firmicutes; Clostridium_sensu_stricto_10	Firmicutes	Clostridium_sensu_stricto_10	0.60506181658111	0.997020619788712	0.551120961476774	0.820240843858703	0.494111249447412	3	2	2	1	0.606869912790103
Microbiome → Measured Phenotypes (Linear)	clr	BMXWAIST	Waist Circumference (cm)	RSV_genus1062	Proteobacteria; unclassified	Proteobacteria	NA	0.127176784462931	0.209839981809631	0.551643852788663	0.820519010609692	0.494278816475944	3	2	2	1	0.606065552265951
Microbiome → Measured Phenotypes (Linear)	clr	BMXWAIST	Waist Circumference (cm)	RSV_genus180	Actinobacteria; Saccharopolyspora	Actinobacteria	Saccharopolyspora	-0.916789712585092	1.52160962890453	0.553956354302917	0.821928079422822	0.495127636376862	3	2	2	1	-0.602513085596816
Microbiome → Measured Phenotypes (Linear)	clr	BMXWAIST	Waist Circumference (cm)	RSV_genus31	Actinobacteria; Iamia	Actinobacteria	Iamia	-0.487050973509506	0.813763391720112	0.556563949408002	0.823733763867801	0.49621537664717	3	2	2	1	-0.598516692278317
Microbiome → Measured Phenotypes (Linear)	clr	BMXWAIST	Waist Circumference (cm)	RSV_genus934	Proteobacteria; Thalassospira	Proteobacteria	Thalassospira	-0.637212370850548	1.06635809558423	0.557189487960962	0.824033452537501	0.496395908431388	3	2	2	1	-0.597559462894533
Microbiome → Measured Phenotypes (Linear)	clr	BMXWAIST	Waist Circumference (cm)	RSV_genus847	Proteobacteria; Microvirga	Proteobacteria	Microvirga	-0.470405763923885	0.789296021061804	0.558221527863423	0.824704477104982	0.496800132129746	3	2	2	1	-0.595981420622227
Microbiome → Measured Phenotypes (Linear)	clr	BMXWAIST	Waist Circumference (cm)	RSV_genus216	Actinobacteria; unclassified	Actinobacteria	NA	-0.206686091756846	0.349708232939399	0.561469952232171	0.826657047124506	0.497976355941573	3	2	2	1	-0.59102438058032
Microbiome → Measured Phenotypes (Linear)	clr	BMXWAIST	Waist Circumference (cm)	RSV_genus41	Actinobacteria; Varibaculum	Actinobacteria	Varibaculum	-0.569398770315217	0.963719919569256	0.561594720773566	0.826740268948538	0.498026488582202	3	2	2	1	-0.59083428572247
Microbiome → Measured Phenotypes (Linear)	clr	BMXWAIST	Waist Circumference (cm)	RSV_genus500	Firmicutes; Aerococcus	Firmicutes	Aerococcus	-0.52761519901161	0.8956138059793	0.562727005108915	0.827448561066296	0.498453162169477	3	2	2	1	-0.589110167227374
Microbiome → Measured Phenotypes (Linear)	clr	BMXWAIST	Waist Circumference (cm)	RSV_genus1036	Proteobacteria; Duganella	Proteobacteria	Duganella	-0.986778496420278	1.6794642002397	0.56374899842651	0.828022999436638	0.498799202558742	3	2	2	1	-0.587555540796548
Microbiome → Measured Phenotypes (Linear)	clr	BMXWAIST	Waist Circumference (cm)	RSV_genus1060	Proteobacteria; Eikenella	Proteobacteria	Eikenella	0.0839769114073509	0.14298833962875	0.563917726569067	0.828120307980636	0.498857821007966	3	2	2	1	0.587299017705818
Microbiome → Measured Phenotypes (Linear)	clr	BMXWAIST	Waist Circumference (cm)	RSV_genus659	Firmicutes; Fastidiosipila	Firmicutes	Fastidiosipila	-0.359199351095029	0.621483501002909	0.570071126607355	0.831142949150917	0.500678653287242	3	2	2	1	-0.577970856049077
Microbiome → Measured Phenotypes (Linear)	clr	BMXWAIST	Waist Circumference (cm)	RSV_genus157	Actinobacteria; unclassified	Actinobacteria	NA	-0.271573700376769	0.47259643243383	0.572275466463015	0.832452876875247	0.501467750818047	3	2	2	1	-0.574641875687019
Microbiome → Measured Phenotypes (Linear)	clr	BMXWAIST	Waist Circumference (cm)	RSV_genus128	Actinobacteria; Arthrobacter	Actinobacteria	Arthrobacter	-0.48863020618922	0.858201839573836	0.57577848968416	0.83480195162654	0.502882828193305	3	2	2	1	-0.569365134933599
Microbiome → Measured Phenotypes (Linear)	clr	BMXWAIST	Waist Circumference (cm)	RSV_genus52	Actinobacteria; Corynebacterium	Actinobacteria	Corynebacterium	0.074406840325262	0.132310210260399	0.58044137820036	0.837631513034666	0.504587349655782	3	2	2	1	0.562366579108465
Microbiome → Measured Phenotypes (Linear)	clr	BMXWAIST	Waist Circumference (cm)	RSV_genus1298	Saccharibacteria; unclassified	Saccharibacteria	NA	-0.085876184294888	0.154310133566102	0.584353481722212	0.839998822525989	0.506013411597643	3	2	2	1	-0.556516816558265
Microbiome → Measured Phenotypes (Linear)	clr	BMXWAIST	Waist Circumference (cm)	RSV_genus103	Actinobacteria; unclassified	Actinobacteria	NA	-0.857718558473382	1.5462757144531	0.585571446091364	0.840817721733459	0.506506714648331	3	2	2	1	-0.554699624689344
Microbiome → Measured Phenotypes (Linear)	clr	BMXWAIST	Waist Circumference (cm)	RSV_genus628	Firmicutes; Pseudobutyrivibrio	Firmicutes	Pseudobutyrivibrio	0.5474103760543	0.989448741354358	0.58654541442291	0.841433920567848	0.506877911447719	3	2	2	1	0.553247837078456
Microbiome → Measured Phenotypes (Linear)	clr	BMXWAIST	Waist Circumference (cm)	RSV_genus654	Firmicutes; Anaerofilum	Firmicutes	Anaerofilum	0.354875317541449	0.641513684303095	0.586588038366503	0.841484876991688	0.50690860748345	3	2	2	1	0.553184329850993
Microbiome → Measured Phenotypes (Linear)	clr	BMXWAIST	Waist Circumference (cm)	RSV_genus1125	Proteobacteria; unclassified	Proteobacteria	NA	-0.406178753894809	0.749923611511154	0.594370756392036	0.845237023430013	0.50916889210428	3	2	2	1	-0.541626837267234
Microbiome → Measured Phenotypes (Linear)	clr	BMXWAIST	Waist Circumference (cm)	RSV_genus396	Chloroflexi; unclassified	Chloroflexi	NA	-0.219776225978372	0.40676468934783	0.595265391765372	0.845237023430013	0.50916889210428	3	2	2	1	-0.540303108243592
Microbiome → Measured Phenotypes (Linear)	clr	BMXWAIST	Waist Circumference (cm)	RSV_genus773	Planctomycetes; unclassified	Planctomycetes	NA	-1.27029524848754	2.39656618628615	0.602218616042239	0.847829642222286	0.510730679865012	3	2	2	1	-0.530048056154901
Microbiome → Measured Phenotypes (Linear)	clr	BMXWAIST	Waist Circumference (cm)	RSV_genus100	Actinobacteria; Arsenicicoccus	Actinobacteria	Arsenicicoccus	0.868525554905748	1.63914149549818	0.602342326143419	0.847890702267993	0.510767462299953	3	2	2	1	0.529866126439426
Microbiome → Measured Phenotypes (Linear)	clr	BMXWAIST	Waist Circumference (cm)	RSV_genus332	Bacteroidetes; unclassified	Bacteroidetes	NA	0.176187147578379	0.332997384031605	0.602867031601512	0.848148694968431	0.510922876525563	3	2	2	1	0.529094689709807
Microbiome → Measured Phenotypes (Linear)	clr	BMXWAIST	Waist Circumference (cm)	RSV_genus485	Firmicutes; unclassified	Firmicutes	NA	-0.456912265274988	0.865550049076868	0.603689185911388	0.848696980031291	0.511253162220906	3	2	2	1	-0.527886591609922
Microbiome → Measured Phenotypes (Linear)	clr	BMXWAIST	Waist Circumference (cm)	RSV_genus943	Proteobacteria; unclassified	Proteobacteria	NA	-0.0875386812182882	0.167013793811454	0.606242041716982	0.850085410143928	0.512089549414816	3	2	2	1	-0.52414042709019
Microbiome → Measured Phenotypes (Linear)	clr	BMXWAIST	Waist Circumference (cm)	RSV_genus413	Chloroflexi; unclassified	Chloroflexi	NA	0.447264296106351	0.861874976808562	0.609792243911614	0.851980648879727	0.51323123698958	3	2	2	1	0.51894335969995
Microbiome → Measured Phenotypes (Linear)	clr	BMXWAIST	Waist Circumference (cm)	RSV_genus101	Actinobacteria; Janibacter	Actinobacteria	Janibacter	-0.431126373158551	0.831226452926035	0.609984072590458	0.852043145275032	0.513268884678306	3	2	2	1	-0.518662960786348
Microbiome → Measured Phenotypes (Linear)	clr	BMXWAIST	Waist Circumference (cm)	RSV_genus77	Actinobacteria; unclassified	Actinobacteria	NA	0.301229656472349	0.580808869553106	0.610001025511355	0.852043145275032	0.513268884678306	3	2	2	1	0.518638182478386
Microbiome → Measured Phenotypes (Linear)	clr	BMXWAIST	Waist Circumference (cm)	RSV_genus827	Proteobacteria; unclassified	Proteobacteria	NA	0.612838943822691	1.18520475084401	0.611071450478435	0.852650241375366	0.513634598011063	3	2	2	1	0.5170743227162
Microbiome → Measured Phenotypes (Linear)	clr	BMXWAIST	Waist Circumference (cm)	RSV_genus949	Proteobacteria; Candidatus_Odyssella	Proteobacteria	Candidatus_Odyssella	-1.41376835231743	2.75314684013693	0.613514521278832	0.854154844915684	0.514540967817926	3	2	2	1	-0.51350997037525
Microbiome → Measured Phenotypes (Linear)	clr	BMXWAIST	Waist Circumference (cm)	RSV_genus1265	Proteobacteria; Solimonas	Proteobacteria	Solimonas	-1.09814770774243	2.15142873092498	0.615631266901778	0.855386235760313	0.515282754908087	3	2	2	1	-0.510427183553646
Microbiome → Measured Phenotypes (Linear)	clr	BMXWAIST	Waist Circumference (cm)	RSV_genus1026	Proteobacteria; Rubrivivax	Proteobacteria	Rubrivivax	-1.2922808297128	2.53404150330506	0.61594665032194	0.855532377595971	0.515370790422966	3	2	2	1	-0.509968296899372
Microbiome → Measured Phenotypes (Linear)	clr	BMXWAIST	Waist Circumference (cm)	RSV_genus1069	Proteobacteria; unclassified	Proteobacteria	NA	0.964541433601333	1.90128598218533	0.617775134859988	0.85656742533609	0.515994300866194	3	2	2	1	0.507310022079211
Microbiome → Measured Phenotypes (Linear)	clr	BMXWAIST	Waist Circumference (cm)	RSV_genus745	Fusobacteria; unclassified	Fusobacteria	NA	-0.982003399886899	1.93823628925492	0.61823095285246	0.856688683891236	0.516067346748556	3	2	2	1	-0.50664792798013
Microbiome → Measured Phenotypes (Linear)	clr	BMXWAIST	Waist Circumference (cm)	RSV_genus525	Firmicutes; Weissella	Firmicutes	Weissella	0.363290352714506	0.718910279176563	0.619135472396584	0.85720459495461	0.516378130419031	3	2	2	1	0.505334759061475
Microbiome → Measured Phenotypes (Linear)	clr	BMXWAIST	Waist Circumference (cm)	RSV_genus33	Actinobacteria; unclassified	Actinobacteria	NA	-0.506447794731048	1.00394741782153	0.619740775240763	0.857507018954147	0.516560309959824	3	2	2	1	-0.504456494175754
Microbiome → Measured Phenotypes (Linear)	clr	BMXWAIST	Waist Circumference (cm)	RSV_genus261	Bacteroidetes; Prevotella_2	Bacteroidetes	Prevotella_2	0.0570779090924774	0.113213569838079	0.619944234508307	0.857565736578255	0.516595681325234	3	2	2	1	0.504161375479211
Microbiome → Measured Phenotypes (Linear)	clr	BMXWAIST	Waist Circumference (cm)	RSV_genus165	Actinobacteria; Nocardioides	Actinobacteria	Nocardioides	0.177899698594996	0.355986458219871	0.622998045545599	0.857777229574442	0.516723084233024	3	2	2	1	0.499737263840295
Microbiome → Measured Phenotypes (Linear)	clr	BMXWAIST	Waist Circumference (cm)	RSV_genus625	Firmicutes; Moryella	Firmicutes	Moryella	-0.188106852973966	0.377892401613168	0.624352101489816	0.858427352054442	0.517114716560641	3	2	2	1	-0.49777887083986
Microbiome → Measured Phenotypes (Linear)	clr	BMXWAIST	Waist Circumference (cm)	RSV_genus838	Proteobacteria; Rhodomicrobium	Proteobacteria	Rhodomicrobium	0.451044924453087	0.909541383204327	0.625649912479416	0.859167313883925	0.517560467911414	3	2	2	1	0.495903685947801
Microbiome → Measured Phenotypes (Linear)	clr	BMXWAIST	Waist Circumference (cm)	RSV_genus1290	Proteobacteria; Steroidobacter	Proteobacteria	Steroidobacter	-0.547806687394091	1.10628147310129	0.626152219356015	0.859451571677083	0.517731704170122	3	2	2	1	-0.495178397825285
Microbiome → Measured Phenotypes (Linear)	clr	BMXWAIST	Waist Circumference (cm)	RSV_genus666	Firmicutes; Pseudoflavonifractor	Firmicutes	Pseudoflavonifractor	-1.28107167918169	2.59818457341124	0.62761753307252	0.860306791399408	0.518246886617709	3	2	2	1	-0.493064154214312
Microbiome → Measured Phenotypes (Linear)	clr	BMXWAIST	Waist Circumference (cm)	RSV_genus1271	Proteobacteria; Frateuria	Proteobacteria	Frateuria	-1.0839567099977	2.21065680859417	0.629513158639171	0.861317021784049	0.518855447141515	3	2	2	1	-0.490332423279678
Microbiome → Measured Phenotypes (Linear)	clr	BMXWAIST	Waist Circumference (cm)	RSV_genus1030	Proteobacteria; Tepidimonas	Proteobacteria	Tepidimonas	0.525288403693354	1.07217117856944	0.629792908280828	0.861417310023491	0.518915860552608	3	2	2	1	0.489929606571057
Microbiome → Measured Phenotypes (Linear)	clr	BMXWAIST	Waist Circumference (cm)	RSV_genus1034	Proteobacteria; unclassified	Proteobacteria	NA	-0.108642430981122	0.233517176044199	0.647044967375759	0.861968047541492	0.519247623601442	3	2	2	1	-0.465243854099017
Microbiome → Measured Phenotypes (Linear)	clr	BMXWAIST	Waist Circumference (cm)	RSV_genus1071	Proteobacteria; 12up	Proteobacteria	12up	-1.21731315332796	2.57709411104911	0.642050905036893	0.861968047541492	0.519247623601442	3	2	2	1	-0.472358827762175
Microbiome → Measured Phenotypes (Linear)	clr	BMXWAIST	Waist Circumference (cm)	RSV_genus114	Actinobacteria; Cryobacterium	Actinobacteria	Cryobacterium	0.517076838486511	1.09859545354587	0.643234152624446	0.861968047541492	0.519247623601442	3	2	2	1	0.470670834125132
Microbiome → Measured Phenotypes (Linear)	clr	BMXWAIST	Waist Circumference (cm)	RSV_genus1168	Proteobacteria; Rheinheimera	Proteobacteria	Rheinheimera	0.375240138359687	0.804350973515286	0.646152915445447	0.861968047541492	0.519247623601442	3	2	2	1	0.466512941135336
Microbiome → Measured Phenotypes (Linear)	clr	BMXWAIST	Waist Circumference (cm)	RSV_genus1227	Proteobacteria; unclassified	Proteobacteria	NA	-0.901316305810739	1.84568566737934	0.630899620778465	0.861968047541492	0.519247623601442	3	2	2	1	-0.488336839658351
Microbiome → Measured Phenotypes (Linear)	clr	BMXWAIST	Waist Circumference (cm)	RSV_genus1321	Tenericutes; Candidatus_Bacilloplasma	Tenericutes	Candidatus_Bacilloplasma	0.703733008203368	1.46857859512903	0.637270148435936	0.861968047541492	0.519247623601442	3	2	2	1	0.479193289713947
Microbiome → Measured Phenotypes (Linear)	clr	BMXWAIST	Waist Circumference (cm)	RSV_genus1326	Tenericutes; unclassified	Tenericutes	NA	-0.14244993454711	0.304038395434869	0.64473895164088	0.861968047541492	0.519247623601442	3	2	2	1	-0.468526135797299
Microbiome → Measured Phenotypes (Linear)	clr	BMXWAIST	Waist Circumference (cm)	RSV_genus188	Actinobacteria; Nocardiopsis	Actinobacteria	Nocardiopsis	0.740856810056997	1.57714614430212	0.643883427337173	0.861968047541492	0.519247623601442	3	2	2	1	0.469745186730821
Microbiome → Measured Phenotypes (Linear)	clr	BMXWAIST	Waist Circumference (cm)	RSV_genus262	Bacteroidetes; Prevotella_6	Bacteroidetes	Prevotella_6	0.0518886222233865	0.109559018538585	0.641172093217577	0.861968047541492	0.519247623601442	3	2	2	1	0.473613426950444
Microbiome → Measured Phenotypes (Linear)	clr	BMXWAIST	Waist Circumference (cm)	RSV_genus288	Bacteroidetes; Emticicia	Bacteroidetes	Emticicia	-1.34168790736059	2.9174016953064	0.650813282538864	0.861968047541492	0.519247623601442	3	2	2	1	-0.459891385378687
Microbiome → Measured Phenotypes (Linear)	clr	BMXWAIST	Waist Circumference (cm)	RSV_genus388	Chlamydiae; Simkania	Chlamydiae	Simkania	-1.33271152172256	2.84953936007722	0.645323464459654	0.861968047541492	0.519247623601442	3	2	2	1	-0.467693670210068
Microbiome → Measured Phenotypes (Linear)	clr	BMXWAIST	Waist Circumference (cm)	RSV_genus410	Chloroflexi; unclassified	Chloroflexi	NA	0.308089070103831	0.668533987819013	0.650142751106526	0.861968047541492	0.519247623601442	3	2	2	1	0.460842792913077
Microbiome → Measured Phenotypes (Linear)	clr	BMXWAIST	Waist Circumference (cm)	RSV_genus449	Deinococcus-Thermus; Meiothermus	Deinococcus-Thermus	Meiothermus	-0.752316793122377	1.58316895463275	0.64006377216942	0.861968047541492	0.519247623601442	3	2	2	1	-0.475196782327563
Microbiome → Measured Phenotypes (Linear)	clr	BMXWAIST	Waist Circumference (cm)	RSV_genus483	Firmicutes; Chryseomicrobium	Firmicutes	Chryseomicrobium	0.700752242665256	1.47182593696014	0.639424361706854	0.861968047541492	0.519247623601442	3	2	2	1	0.476110812473223
Microbiome → Measured Phenotypes (Linear)	clr	BMXWAIST	Waist Circumference (cm)	RSV_genus502	Firmicutes; Facklamia	Firmicutes	Facklamia	-0.666486402731666	1.45367177327982	0.651805177632609	0.861968047541492	0.519247623601442	3	2	2	1	-0.458484793460574
Microbiome → Measured Phenotypes (Linear)	clr	BMXWAIST	Waist Circumference (cm)	RSV_genus596	Firmicutes; Coprococcus_3	Firmicutes	Coprococcus_3	-0.354063908741036	0.755149970187847	0.644500605791103	0.861968047541492	0.519247623601442	3	2	2	1	-0.46886568591529
Microbiome → Measured Phenotypes (Linear)	clr	BMXWAIST	Waist Circumference (cm)	RSV_genus633	Firmicutes; Tyzzerella	Firmicutes	Tyzzerella	0.953691788431805	1.99998519245303	0.638907876366181	0.861968047541492	0.519247623601442	3	2	2	1	0.476849424701031
Microbiome → Measured Phenotypes (Linear)	clr	BMXWAIST	Waist Circumference (cm)	RSV_genus682	Firmicutes; Ruminococcaceae_UCG-013	Firmicutes	Ruminococcaceae_UCG-013	-0.458256301867527	0.961611277599692	0.639116905231601	0.861968047541492	0.519247623601442	3	2	2	1	-0.476550465393245
Microbiome → Measured Phenotypes (Linear)	clr	BMXWAIST	Waist Circumference (cm)	RSV_genus897	Proteobacteria; Rhodobacter	Proteobacteria	Rhodobacter	-0.282370554483715	0.612090028398696	0.649805180040847	0.861968047541492	0.519247623601442	3	2	2	1	-0.46132193204067
Microbiome → Measured Phenotypes (Linear)	clr	BMXWAIST	Waist Circumference (cm)	RSV_genus1332	Verrucomicrobia; unclassified	Verrucomicrobia	NA	-0.396873631077763	0.903412592173116	0.665396157749987	0.86268340489242	0.519678553269375	3	2	2	1	-0.439304958239626
Microbiome → Measured Phenotypes (Linear)	clr	BMXWAIST	Waist Circumference (cm)	RSV_genus136	Actinobacteria; Sinomonas	Actinobacteria	Sinomonas	-1.00918102642843	2.22726163969895	0.655605761903519	0.86268340489242	0.519678553269375	3	2	2	1	-0.453103940929382
Microbiome → Measured Phenotypes (Linear)	clr	BMXWAIST	Waist Circumference (cm)	RSV_genus35	Actinobacteria; Actinomyces	Actinobacteria	Actinomyces	0.0611220623132711	0.134597541980489	0.65489457320626	0.86268340489242	0.519678553269375	3	2	2	1	0.454109795869312
Microbiome → Measured Phenotypes (Linear)	clr	BMXWAIST	Waist Circumference (cm)	RSV_genus632	Firmicutes; Syntrophococcus	Firmicutes	Syntrophococcus	-1.20758899218013	2.68365836776918	0.657817641263137	0.86268340489242	0.519678553269375	3	2	2	1	-0.449978658492195
Microbiome → Measured Phenotypes (Linear)	clr	BMXWAIST	Waist Circumference (cm)	RSV_genus661	Firmicutes; Hydrogenoanaerobacterium	Firmicutes	Hydrogenoanaerobacterium	-1.41806719865773	3.15369945462985	0.658049032538898	0.86268340489242	0.519678553269375	3	2	2	1	-0.449651978274564
Microbiome → Measured Phenotypes (Linear)	clr	BMXWAIST	Waist Circumference (cm)	RSV_genus836	Proteobacteria; Pedomicrobium	Proteobacteria	Pedomicrobium	-0.338386743014742	0.755020684415773	0.659090613697795	0.86268340489242	0.519678553269375	3	2	2	1	-0.448182082953902
Microbiome → Measured Phenotypes (Linear)	clr	BMXWAIST	Waist Circumference (cm)	RSV_genus870	Proteobacteria; Phreatobacter	Proteobacteria	Phreatobacter	-0.474223257572287	1.09718931665658	0.67044968857209	0.865531884303659	0.521394470894607	3	2	2	1	-0.432216437375975
Microbiome → Measured Phenotypes (Linear)	clr	BMXWAIST	Waist Circumference (cm)	RSV_genus658	Firmicutes; Faecalibacterium	Firmicutes	Faecalibacterium	-0.0916183849975736	0.212453728180213	0.671147619797164	0.865882069931074	0.52160542193319	3	2	2	1	-0.431239243398254
Microbiome → Measured Phenotypes (Linear)	clr	BMXWAIST	Waist Circumference (cm)	RSV_genus49	Actinobacteria; Parascardovia	Actinobacteria	Parascardovia	0.0541983666681691	0.125876355482473	0.671627008181881	0.866101922568944	0.521737860670429	3	2	2	1	0.430568286318996
Microbiome → Measured Phenotypes (Linear)	clr	BMXWAIST	Waist Circumference (cm)	RSV_genus59	Actinobacteria; Gordonia	Actinobacteria	Gordonia	-0.905192523329928	2.11406121545077	0.673336672706466	0.867064134120261	0.522317494756458	3	2	2	1	-0.428177063518436
Microbiome → Measured Phenotypes (Linear)	clr	BMXWAIST	Waist Circumference (cm)	RSV_genus562	Firmicutes; Ezakiella	Firmicutes	Ezakiella	-0.150399481005658	0.354553594981844	0.676188567345474	0.868600058891861	0.523242732402979	3	2	2	1	-0.424193924795376
Microbiome → Measured Phenotypes (Linear)	clr	BMXWAIST	Waist Circumference (cm)	RSV_genus1253	Proteobacteria; unclassified	Proteobacteria	NA	-0.962974857879953	2.27326116403213	0.676607487395036	0.868775615761393	0.523348487468462	3	2	2	1	-0.423609426455825
Microbiome → Measured Phenotypes (Linear)	clr	BMXWAIST	Waist Circumference (cm)	RSV_genus649	Firmicutes; Peptoclostridium	Firmicutes	Peptoclostridium	-0.0535555223086234	0.126859387404323	0.677643597789716	0.869383330068127	0.523714573207371	3	2	2	1	-0.422164440522895
Microbiome → Measured Phenotypes (Linear)	clr	BMXWAIST	Waist Circumference (cm)	RSV_genus29	Actinobacteria; unclassified	Actinobacteria	NA	-0.254441595590155	0.603235904447449	0.677908954855477	0.869538172489438	0.523807849935583	3	2	2	1	-0.421794514739997
Microbiome → Measured Phenotypes (Linear)	clr	BMXWAIST	Waist Circumference (cm)	RSV_genus1054	Proteobacteria; Alysiella	Proteobacteria	Alysiella	0.05837688010158	0.139272933903459	0.679803939651908	0.87018007143731	0.524194528425842	3	2	2	1	0.419154522457649
Microbiome → Measured Phenotypes (Linear)	clr	BMXWAIST	Waist Circumference (cm)	RSV_genus131	Actinobacteria; Kocuria	Actinobacteria	Kocuria	-0.195857872926276	0.472138549638787	0.682911829458015	0.871105408314302	0.524751949290547	3	2	2	1	-0.414831352102299
Microbiome → Measured Phenotypes (Linear)	clr	BMXWAIST	Waist Circumference (cm)	RSV_genus515	Firmicutes; Catellicoccus	Firmicutes	Catellicoccus	0.393693920260887	0.950713767007752	0.683435633224341	0.871214606498314	0.524817730032318	3	2	2	1	0.414103522977255
Microbiome → Measured Phenotypes (Linear)	clr	BMXWAIST	Waist Circumference (cm)	RSV_genus419	Chloroflexi; unclassified	Chloroflexi	NA	0.270501315265692	0.653627516379843	0.68362080613889	0.871326841531487	0.524885340165229	3	2	2	1	0.413846278632638
Microbiome → Measured Phenotypes (Linear)	clr	BMXWAIST	Waist Circumference (cm)	RSV_genus505	Firmicutes; unclassified	Firmicutes	NA	0.589142074508999	1.42633174126803	0.684196270265945	0.871637056600247	0.525072213028694	3	2	2	1	0.413047019471953
Microbiome → Measured Phenotypes (Linear)	clr	BMXWAIST	Waist Circumference (cm)	RSV_genus664	Firmicutes; Oscillibacter	Firmicutes	Oscillibacter	-0.793705399609735	1.92683524625481	0.685006776925836	0.871965979621582	0.52527035552094	3	2	2	1	-0.411921777511835
Microbiome → Measured Phenotypes (Linear)	clr	BMXWAIST	Waist Circumference (cm)	RSV_genus1136	Proteobacteria; unclassified	Proteobacteria	NA	-0.842967826431242	2.066503905381	0.687892565456525	0.87350873293723	0.52619970666712	3	2	2	1	-0.407919783861152
Microbiome → Measured Phenotypes (Linear)	clr	BMXWAIST	Waist Circumference (cm)	RSV_genus450	Deinococcus-Thermus; Thermus	Deinococcus-Thermus	Thermus	-0.453588480567077	1.11672162844893	0.689149615832833	0.874293125049528	0.526672222720869	3	2	2	1	-0.406178647401222
Microbiome → Measured Phenotypes (Linear)	clr	BMXWAIST	Waist Circumference (cm)	RSV_genus1268	Proteobacteria; Chiayiivirga	Proteobacteria	Chiayiivirga	-1.25736415382659	3.09833907364261	0.689409552347605	0.87448685816784	0.526788927117957	3	2	2	1	-0.405818770619045
Microbiome → Measured Phenotypes (Linear)	clr	BMXWAIST	Waist Circumference (cm)	RSV_genus526	Firmicutes; unclassified	Firmicutes	NA	-0.54757268428018	1.35047526244515	0.689663923003853	0.874589504880432	0.526850761267999	3	2	2	1	-0.405466652746199
Microbiome → Measured Phenotypes (Linear)	clr	BMXWAIST	Waist Circumference (cm)	RSV_genus462	Firmicutes; Anoxybacillus	Firmicutes	Anoxybacillus	0.371679656360407	0.919103738112631	0.690439342374422	0.874995414984101	0.527095280606422	3	2	2	1	0.404393585781347
Microbiome → Measured Phenotypes (Linear)	clr	BMXWAIST	Waist Circumference (cm)	RSV_genus55	Actinobacteria; Turicella	Actinobacteria	Turicella	-0.690242626328461	1.71360187312722	0.691589946407349	0.875550397885922	0.527429601064972	3	2	2	1	-0.402802212785173
Microbiome → Measured Phenotypes (Linear)	clr	BMXWAIST	Waist Circumference (cm)	RSV_genus603	Firmicutes; Johnsonella	Firmicutes	Johnsonella	-0.0441058281401501	0.110503940127524	0.694245426318345	0.876986817658486	0.528294897122669	3	2	2	1	-0.399133533964953
Microbiome → Measured Phenotypes (Linear)	clr	BMXWAIST	Waist Circumference (cm)	RSV_genus683	Firmicutes; Ruminococcaceae_UCG-014	Firmicutes	Ruminococcaceae_UCG-014	0.0494004207015936	0.124632237080294	0.6962487681706	0.878024675216342	0.528920100193816	3	2	2	1	0.396369525725255
Microbiome → Measured Phenotypes (Linear)	clr	BMXWAIST	Waist Circumference (cm)	RSV_genus1302	Spirochaetae; unclassified	Spirochaetae	NA	-1.04950921612471	2.66182298665644	0.697763229926789	0.878878271908075	0.529434304931405	3	2	2	1	-0.394282122209418
Microbiome → Measured Phenotypes (Linear)	clr	BMXWAIST	Waist Circumference (cm)	RSV_genus179	Actinobacteria; Pseudonocardia	Actinobacteria	Pseudonocardia	-0.27239032993584	0.693228061735281	0.698744683993387	0.879335394227574	0.52970967439408	3	2	2	1	-0.392930328374179
Microbiome → Measured Phenotypes (Linear)	clr	BMXWAIST	Waist Circumference (cm)	RSV_genus826	Proteobacteria; Brucella	Proteobacteria	Brucella	-0.451104922089747	1.15454997178517	0.700351169954679	0.880115050393699	0.530179337524449	3	2	2	1	-0.390719269943981
Microbiome → Measured Phenotypes (Linear)	clr	BMXWAIST	Waist Circumference (cm)	RSV_genus1212	Proteobacteria; Alcanivorax	Proteobacteria	Alcanivorax	-1.08510194217914	2.79303433647317	0.701962969527917	0.880861467715421	0.530628977649306	3	2	2	1	-0.388502900952276
Microbiome → Measured Phenotypes (Linear)	clr	BMXWAIST	Waist Circumference (cm)	RSV_genus662	Firmicutes; Intestinimonas	Firmicutes	Intestinimonas	-0.388688109406884	1.01306428587116	0.705478469618388	0.882706602671816	0.53174048281944	3	2	2	1	-0.383675660891196
Microbiome → Measured Phenotypes (Linear)	clr	BMXWAIST	Waist Circumference (cm)	RSV_genus973	Proteobacteria; Sphingorhabdus	Proteobacteria	Sphingorhabdus	-0.962857569662512	2.51446119157471	0.706023581381494	0.883006840605089	0.531921345478806	3	2	2	1	-0.38292798985675
Microbiome → Measured Phenotypes (Linear)	clr	BMXWAIST	Waist Circumference (cm)	RSV_genus588	Firmicutes; Anaerostipes	Firmicutes	Anaerostipes	-0.207461847488962	0.54447419433077	0.707406966101468	0.88365856261339	0.532313941358693	3	2	2	1	-0.381031552365783
Microbiome → Measured Phenotypes (Linear)	clr	BMXWAIST	Waist Circumference (cm)	RSV_genus1048	Proteobacteria; unclassified	Proteobacteria	NA	-1.01087166481629	2.72610075062402	0.714879431792914	0.884931177877283	0.5330805619468	3	2	2	1	-0.370812290992874
Microbiome → Measured Phenotypes (Linear)	clr	BMXWAIST	Waist Circumference (cm)	RSV_genus1160	Proteobacteria; Shewanella	Proteobacteria	Shewanella	-0.271620317410684	0.72529331699687	0.71218152005358	0.884931177877283	0.5330805619468	3	2	2	1	-0.3744972014017
Microbiome → Measured Phenotypes (Linear)	clr	BMXWAIST	Waist Circumference (cm)	RSV_genus177	Actinobacteria; unclassified	Actinobacteria	NA	-0.289901567741076	0.779765798652609	0.714170323242831	0.884931177877283	0.5330805619468	3	2	2	1	-0.371780306653626
Microbiome → Measured Phenotypes (Linear)	clr	BMXWAIST	Waist Circumference (cm)	RSV_genus552	Firmicutes; Sarcina	Firmicutes	Sarcina	-0.445155967115986	1.18754013688585	0.711919388705147	0.884931177877283	0.5330805619468	3	2	2	1	-0.374855512912045
Microbiome → Measured Phenotypes (Linear)	clr	BMXWAIST	Waist Circumference (cm)	RSV_genus795	Proteobacteria; Brevundimonas	Proteobacteria	Brevundimonas	-0.152637180549888	0.414865881792808	0.717000214115844	0.885475134984876	0.533408240491572	3	2	2	1	-0.367919337908144
Microbiome → Measured Phenotypes (Linear)	clr	BMXWAIST	Waist Circumference (cm)	RSV_genus985	Proteobacteria; Oligella	Proteobacteria	Oligella	-0.993761073994038	2.75161733835559	0.721968047606938	0.885770738094709	0.533586311143666	3	2	2	1	-0.361155259541985
Microbiome → Measured Phenotypes (Linear)	clr	BMXWAIST	Waist Circumference (cm)	RSV_genus746	Fusobacteria; Leptotrichia	Fusobacteria	Leptotrichia	0.0424929279937512	0.117952642198567	0.722630830368553	0.886177597628727	0.533831402416807	3	2	2	1	0.36025414269412
Microbiome → Measured Phenotypes (Linear)	clr	BMXWAIST	Waist Circumference (cm)	RSV_genus531	Firmicutes; unclassified	Firmicutes	NA	-0.39136281466293	1.09433277765555	0.724564499105914	0.887062662446588	0.534364563483181	3	2	2	1	-0.357626877905795
Microbiome → Measured Phenotypes (Linear)	clr	BMXWAIST	Waist Circumference (cm)	RSV_genus125	Actinobacteria; unclassified	Actinobacteria	NA	0.204403680839802	0.577110801271931	0.72710099161891	0.888429201177428	0.535187763357668	3	2	2	1	0.354184465772089
Microbiome → Measured Phenotypes (Linear)	clr	BMXWAIST	Waist Circumference (cm)	RSV_genus685	Firmicutes; Ruminococcus_2	Firmicutes	Ruminococcus_2	0.0814616981467307	0.231735193303397	0.729059663513294	0.889329429606078	0.53573005894926	3	2	2	1	0.351529247610127
Microbiome → Measured Phenotypes (Linear)	clr	BMXWAIST	Waist Circumference (cm)	RSV_genus1105	Proteobacteria; unclassified	Proteobacteria	NA	-0.597657551079265	1.70293232827185	0.729481380570893	0.889525779914948	0.535848339936084	3	2	2	1	-0.35095789841853
Microbiome → Measured Phenotypes (Linear)	clr	BMXWAIST	Waist Circumference (cm)	RSV_genus1132	Proteobacteria; Arcobacter	Proteobacteria	Arcobacter	0.335248340434232	0.98559789762147	0.737477385835549	0.891573068238873	0.537081621842597	3	2	2	1	0.340147174870485
Microbiome → Measured Phenotypes (Linear)	clr	BMXWAIST	Waist Circumference (cm)	RSV_genus638	Firmicutes; [Eubacterium]_ventriosum_group	Firmicutes	[Eubacterium]_ventriosum_group	0.563002926806671	1.64311132246845	0.735627563452146	0.891573068238873	0.537081621842597	3	2	2	1	0.342644420440648
Microbiome → Measured Phenotypes (Linear)	clr	BMXWAIST	Waist Circumference (cm)	RSV_genus556	Firmicutes; Acetobacterium	Firmicutes	Acetobacterium	1.03728641578071	3.05558429547142	0.73797753341502	0.891596961110291	0.53709601485489	3	2	2	1	0.339472361249546
Microbiome → Measured Phenotypes (Linear)	clr	BMXWAIST	Waist Circumference (cm)	RSV_genus626	Firmicutes; unclassified	Firmicutes	NA	-0.0363604407086392	0.107165920250911	0.738111913772173	0.891663245578117	0.537135944470029	3	2	2	1	-0.339291078950353
Microbiome → Measured Phenotypes (Linear)	clr	BMXWAIST	Waist Circumference (cm)	RSV_genus364	Bacteroidetes; unclassified	Bacteroidetes	NA	-0.55153642556104	1.64755392461431	0.741472922384697	0.892735281000203	0.537781736210132	3	2	2	1	-0.33476077312016
Microbiome → Measured Phenotypes (Linear)	clr	BMXWAIST	Waist Circumference (cm)	RSV_genus231	Bacteroidetes; Bacteroides	Bacteroidetes	Bacteroides	-0.027790015346346	0.0830890734160439	0.741695862048245	0.892848684481055	0.537850050213312	3	2	2	1	-0.334460527766337
Microbiome → Measured Phenotypes (Linear)	clr	BMXWAIST	Waist Circumference (cm)	RSV_genus673	Firmicutes; Ruminococcaceae_UCG-002	Firmicutes	Ruminococcaceae_UCG-002	0.0814716591973176	0.245531534487233	0.743659387187588	0.893964772571275	0.538522379182152	3	2	2	1	0.331817496955993
Microbiome → Measured Phenotypes (Linear)	clr	BMXWAIST	Waist Circumference (cm)	RSV_genus608	Firmicutes; Lachnospira	Firmicutes	Lachnospira	-0.162442493372258	0.500380628170446	0.749002256494742	0.896734516135282	0.540190866509144	3	2	2	1	-0.324637854119574
Microbiome → Measured Phenotypes (Linear)	clr	BMXWAIST	Waist Circumference (cm)	RSV_genus359	Bacteroidetes; unclassified	Bacteroidetes	NA	0.523379448346311	1.63269114404945	0.752040881624187	0.89698308928834	0.540340606420485	3	2	2	1	0.320562434759222
Microbiome → Measured Phenotypes (Linear)	clr	BMXWAIST	Waist Circumference (cm)	RSV_genus859	Proteobacteria; Phyllobacterium	Proteobacteria	Phyllobacterium	0.307542036063984	0.961109827183253	0.752470737770318	0.89698308928834	0.540340606420485	3	2	2	1	0.31998636093994
Microbiome → Measured Phenotypes (Linear)	clr	BMXWAIST	Waist Circumference (cm)	RSV_genus465	Firmicutes; Geobacillus	Firmicutes	Geobacillus	-0.183255315504815	0.577460906464881	0.754441462222741	0.897193328175081	0.540467253855549	3	2	2	1	-0.317346704258602
Microbiome → Measured Phenotypes (Linear)	clr	BMXWAIST	Waist Circumference (cm)	RSV_genus490	Firmicutes; Jeotgalicoccus	Firmicutes	Jeotgalicoccus	-0.751257994039774	2.37558515713144	0.755267298790662	0.897193328175081	0.540467253855549	3	2	2	1	-0.316241239251945
Microbiome → Measured Phenotypes (Linear)	clr	BMXWAIST	Waist Circumference (cm)	RSV_genus788	Planctomycetes; Planctomyces	Planctomycetes	Planctomyces	0.227118442537797	0.722276930308902	0.756607676029993	0.897193328175081	0.540467253855549	3	2	2	1	0.31444787034893
Microbiome → Measured Phenotypes (Linear)	clr	BMXWAIST	Waist Circumference (cm)	RSV_genus959	Proteobacteria; unclassified	Proteobacteria	NA	-0.285011728134442	0.910196426579889	0.757591588399155	0.897377087165105	0.540577949860067	3	2	2	1	-0.313132110620769
Microbiome → Measured Phenotypes (Linear)	clr	BMXWAIST	Waist Circumference (cm)	RSV_genus764	Lentisphaerae; unclassified	Lentisphaerae	NA	-0.815980556443558	2.60956632604232	0.757923648034462	0.897521547342431	0.540664972347728	3	2	2	1	-0.312688184354784
Microbiome → Measured Phenotypes (Linear)	clr	BMXWAIST	Waist Circumference (cm)	RSV_genus86	Actinobacteria; unclassified	Actinobacteria	NA	-0.815980556443558	2.60956632604232	0.757923648034462	0.897521547342431	0.540664972347728	3	2	2	1	-0.312688184354784
Microbiome → Measured Phenotypes (Linear)	clr	BMXWAIST	Waist Circumference (cm)	RSV_genus133	Actinobacteria; unclassified	Actinobacteria	NA	-0.314681137294651	1.01157098893661	0.759125774767526	0.898128116451658	0.541030368222222	3	2	2	1	-0.311081615364882
Microbiome → Measured Phenotypes (Linear)	clr	BMXWAIST	Waist Circumference (cm)	RSV_genus926	Proteobacteria; Azospirillum	Proteobacteria	Azospirillum	-0.515334814767253	1.66500459143641	0.760302696361202	0.898850624236581	0.541465605295596	3	2	2	1	-0.309509545750063
Microbiome → Measured Phenotypes (Linear)	clr	BMXWAIST	Waist Circumference (cm)	RSV_genus1165	Proteobacteria; C1-B045	Proteobacteria	C1-B045	-0.81026809462544	2.63183162899272	0.761529038671791	0.899517133865569	0.541867109205105	3	2	2	1	-0.307872314360609
Microbiome → Measured Phenotypes (Linear)	clr	BMXWAIST	Waist Circumference (cm)	RSV_genus1057	Proteobacteria; Bergeriella	Proteobacteria	Bergeriella	0.620040975016858	2.05831200290985	0.766505261839452	0.902322709186126	0.543557181502088	3	2	2	1	0.301237603502434
Microbiome → Measured Phenotypes (Linear)	clr	BMXWAIST	Waist Circumference (cm)	RSV_genus1097	Proteobacteria; Desulfovibrio	Proteobacteria	Desulfovibrio	-0.0761595308143397	0.257950684986832	0.771006288036689	0.904684153536673	0.544979710296265	3	2	2	1	-0.295248414704646
Microbiome → Measured Phenotypes (Linear)	clr	BMXWAIST	Waist Circumference (cm)	RSV_genus554	Firmicutes; unclassified	Firmicutes	NA	-0.0447891743490366	0.15361054386751	0.773770208898987	0.906162370465342	0.545870184867299	3	2	2	1	-0.291576171930409
Microbiome → Measured Phenotypes (Linear)	clr	BMXWAIST	Waist Circumference (cm)	RSV_genus106	Actinobacteria; Phycicoccus	Actinobacteria	Phycicoccus	-0.300342164569546	1.03486506838824	0.774789082278744	0.906595277665484	0.546130967196243	3	2	2	1	-0.29022350231351
Microbiome → Measured Phenotypes (Linear)	clr	BMXWAIST	Waist Circumference (cm)	RSV_genus726	Firmicutes; Anaeroglobus	Firmicutes	Anaeroglobus	0.0330381254113965	0.114724468907902	0.776481375081981	0.907323736305468	0.546569789051394	3	2	2	1	0.287978020084963
Microbiome → Measured Phenotypes (Linear)	clr	BMXWAIST	Waist Circumference (cm)	RSV_genus1038	Proteobacteria; Herminiimonas	Proteobacteria	Herminiimonas	0.456095344130311	1.59018159248347	0.77735481436894	0.907645798763729	0.546763798755792	3	2	2	1	0.286819660274147
Microbiome → Measured Phenotypes (Linear)	clr	BMXWAIST	Waist Circumference (cm)	RSV_genus1010	Proteobacteria; Extensimonas	Proteobacteria	Extensimonas	0.171908101442354	0.604255240451353	0.779107964155459	0.90779245449957	0.546852143842991	3	2	2	1	0.28449583873521
Microbiome → Measured Phenotypes (Linear)	clr	BMXWAIST	Waist Circumference (cm)	RSV_genus154	Actinobacteria; Stackebrandtia	Actinobacteria	Stackebrandtia	-0.438456150688401	1.53608858179913	0.778397961026471	0.90779245449957	0.546852143842991	3	2	2	1	-0.285436761840168
Microbiome → Measured Phenotypes (Linear)	clr	BMXWAIST	Waist Circumference (cm)	RSV_genus733	Firmicutes; unclassified	Firmicutes	NA	0.0333870567576683	0.116687897245454	0.777880487225732	0.90779245449957	0.546852143842991	3	2	2	1	0.286122704631812
Microbiome → Measured Phenotypes (Linear)	clr	BMXWAIST	Waist Circumference (cm)	RSV_genus273	Bacteroidetes; unclassified	Bacteroidetes	NA	0.292695224912753	1.03577572316338	0.780550064903031	0.908452686467401	0.547249866103462	3	2	2	1	0.282585523455626
Microbiome → Measured Phenotypes (Linear)	clr	BMXWAIST	Waist Circumference (cm)	RSV_genus834	Proteobacteria; Hyphomicrobium	Proteobacteria	Hyphomicrobium	0.141413486948062	0.501516846760688	0.781013721740176	0.908677380931569	0.547385221546031	3	2	2	1	0.281971558605569
Microbiome → Measured Phenotypes (Linear)	clr	BMXWAIST	Waist Circumference (cm)	RSV_genus536	Firmicutes; unclassified	Firmicutes	NA	-0.721290301478604	2.56327236602106	0.781449715203086	0.90895574193618	0.54755290559251	3	2	2	1	-0.281394326658409
Microbiome → Measured Phenotypes (Linear)	clr	BMXWAIST	Waist Circumference (cm)	RSV_genus591	Firmicutes; Butyrivibrio_2	Firmicutes	Butyrivibrio_2	-0.0378388898005895	0.136609162046121	0.784781483673172	0.910651667051634	0.548574527088246	3	2	2	1	-0.27698647172592
Microbiome → Measured Phenotypes (Linear)	clr	BMXWAIST	Waist Circumference (cm)	RSV_genus631	Firmicutes; Stomatobaculum	Firmicutes	Stomatobaculum	0.0317209430577585	0.11588534052074	0.787247994083513	0.911956764385119	0.549360714802412	3	2	2	1	0.273726969392487
Microbiome → Measured Phenotypes (Linear)	clr	BMXWAIST	Waist Circumference (cm)	RSV_genus687	Firmicutes; Subdoligranulum	Firmicutes	Subdoligranulum	-0.0862322645463656	0.317335977486918	0.788754160976411	0.912852716962992	0.549900434631061	3	2	2	1	-0.271738065218024
Microbiome → Measured Phenotypes (Linear)	clr	BMXWAIST	Waist Circumference (cm)	RSV_genus524	Firmicutes; Oenococcus	Firmicutes	Oenococcus	-0.690725962423318	2.57733963278419	0.791587558308787	0.914244750100341	0.550738992278998	3	2	2	1	-0.267999589048012
Microbiome → Measured Phenotypes (Linear)	clr	BMXWAIST	Waist Circumference (cm)	RSV_genus990	Proteobacteria; Sutterella	Proteobacteria	Sutterella	-0.177827053274363	0.663736340589944	0.791649267754435	0.914284621635846	0.550763010802793	3	2	2	1	-0.267918211493899
Microbiome → Measured Phenotypes (Linear)	clr	BMXWAIST	Waist Circumference (cm)	RSV_genus371	Bacteroidetes; Pedobacter	Bacteroidetes	Pedobacter	-0.348300208367491	1.31248964851347	0.793579522016854	0.915398782961284	0.551434179092838	3	2	2	1	-0.265373680289194
Microbiome → Measured Phenotypes (Linear)	clr	BMXWAIST	Waist Circumference (cm)	RSV_genus758	Gracilibacteria; unclassified	Gracilibacteria	NA	0.0486788444606371	0.188559043639394	0.799057354887612	0.918166653630582	0.553101538192248	3	2	2	1	0.258162342792382
Microbiome → Measured Phenotypes (Linear)	clr	BMXWAIST	Waist Circumference (cm)	RSV_genus1133	Proteobacteria; Campylobacter	Proteobacteria	Campylobacter	-0.0328338975007759	0.129387643615688	0.802403839961049	0.918559358856954	0.553338102942126	3	2	2	1	-0.253763779780243
Microbiome → Measured Phenotypes (Linear)	clr	BMXWAIST	Waist Circumference (cm)	RSV_genus704	Firmicutes; Erysipelatoclostridium	Firmicutes	Erysipelatoclostridium	-0.191546422546192	0.786117571989098	0.810104688644658	0.921334444027087	0.5550098080407	3	2	2	1	-0.243661291098641
Microbiome → Measured Phenotypes (Linear)	clr	BMXWAIST	Waist Circumference (cm)	RSV_genus1346	Verrucomicrobia; unclassified	Verrucomicrobia	NA	0.265927033040581	1.09471964791174	0.810672126841412	0.921701944618516	0.555231189574872	3	2	2	1	0.242917932045759
Microbiome → Measured Phenotypes (Linear)	clr	BMXWAIST	Waist Circumference (cm)	RSV_genus656	Firmicutes; Candidatus_Soleaferrea	Firmicutes	Candidatus_Soleaferrea	0.210599222553786	0.867766304205091	0.810845243011309	0.921794930916691	0.555287204312881	3	2	2	1	0.242691173341541
Microbiome → Measured Phenotypes (Linear)	clr	BMXWAIST	Waist Circumference (cm)	RSV_genus1244	Proteobacteria; Psychrobacter	Proteobacteria	Psychrobacter	-0.287033237304164	1.18319707868981	0.810921545001004	0.921850743312489	0.555320825575256	3	2	2	1	-0.242591232241719
Microbiome → Measured Phenotypes (Linear)	clr	BMXWAIST	Waist Circumference (cm)	RSV_genus534	Firmicutes; Christensenella	Firmicutes	Christensenella	0.472971449616255	1.95379576788377	0.811313226071233	0.92202283587594	0.555424493750505	3	2	2	1	0.242078244507894
Microbiome → Measured Phenotypes (Linear)	clr	BMXWAIST	Waist Circumference (cm)	RSV_genus624	Firmicutes; Marvinbryantia	Firmicutes	Marvinbryantia	-0.269351363776538	1.11285199881661	0.811344716557804	0.92202692852134	0.555426959150938	3	2	2	1	-0.242037004078676
Microbiome → Measured Phenotypes (Linear)	clr	BMXWAIST	Waist Circumference (cm)	RSV_genus646	Firmicutes; Filifactor	Firmicutes	Filifactor	-0.0232273609181305	0.0959758307327388	0.811363346593325	0.92202692852134	0.555426959150938	3	2	2	1	-0.242012606098833
Microbiome → Measured Phenotypes (Linear)	clr	BMXWAIST	Waist Circumference (cm)	RSV_genus336	Bacteroidetes; Soonwooa	Bacteroidetes	Soonwooa	-0.670772330326967	2.77714146826364	0.811729311577752	0.922255883832097	0.555564881317961	3	2	2	1	-0.241533367310365
Microbiome → Measured Phenotypes (Linear)	clr	BMXWAIST	Waist Circumference (cm)	RSV_genus294	Bacteroidetes; unclassified	Bacteroidetes	NA	0.275688357614569	1.14363308290966	0.812088053824311	0.922388943878885	0.555645036392489	3	2	2	1	0.241063643343682
Microbiome → Measured Phenotypes (Linear)	clr	BMXWAIST	Waist Circumference (cm)	RSV_genus289	Bacteroidetes; Fibrisoma	Bacteroidetes	Fibrisoma	-0.412938962302327	1.71639753648008	0.81245389180158	0.922606201953876	0.555775912170853	3	2	2	1	-0.24058468596335
Microbiome → Measured Phenotypes (Linear)	clr	BMXWAIST	Waist Circumference (cm)	RSV_genus132	Actinobacteria; Micrococcus	Actinobacteria	Micrococcus	-0.116158083546497	0.484711142480952	0.813172589506313	0.922972212151691	0.555996395895246	3	2	2	1	-0.239643930923378
Microbiome → Measured Phenotypes (Linear)	clr	BMXWAIST	Waist Circumference (cm)	RSV_genus395	Chloroflexi; Longilinea	Chloroflexi	Longilinea	-0.636336014762286	2.69971201090352	0.816183496354194	0.924535604301915	0.556938179829206	3	2	2	1	-0.235705146397938
Microbiome → Measured Phenotypes (Linear)	clr	BMXWAIST	Waist Circumference (cm)	RSV_genus601	Firmicutes; Hungatella	Firmicutes	Hungatella	0.173851347097825	0.73922970871118	0.816585874312049	0.924712905967442	0.557044985955892	3	2	2	1	0.235179058754185
Microbiome → Measured Phenotypes (Linear)	clr	BMXWAIST	Waist Circumference (cm)	RSV_genus1245	Proteobacteria; unclassified	Proteobacteria	NA	0.418876596597586	1.78585673785991	0.817065408155779	0.924974631775666	0.557202648997281	3	2	2	1	0.234552183116071
Microbiome → Measured Phenotypes (Linear)	clr	BMXWAIST	Waist Circumference (cm)	RSV_genus97	Actinobacteria; Kytococcus	Actinobacteria	Kytococcus	0.543194828528491	2.34023304925917	0.818933189963294	0.925937119325091	0.557782449343953	3	2	2	1	0.232111425270421
Microbiome → Measured Phenotypes (Linear)	clr	BMXWAIST	Waist Circumference (cm)	RSV_genus597	Firmicutes; Dorea	Firmicutes	Dorea	0.133909671785977	0.591359031796974	0.823274477170378	0.928258255036222	0.559180696303917	3	2	2	1	0.226443944517196
Microbiome → Measured Phenotypes (Linear)	clr	BMXWAIST	Waist Circumference (cm)	RSV_genus240	Bacteroidetes; unclassified	Bacteroidetes	NA	0.0222143035245192	0.100024219089529	0.826614156440717	0.929817195326258	0.560119798447258	3	2	2	1	0.222089247251567
Microbiome → Measured Phenotypes (Linear)	clr	BMXWAIST	Waist Circumference (cm)	RSV_genus563	Firmicutes; Finegoldia	Firmicutes	Finegoldia	-0.0855309363744572	0.394838124878275	0.830811255041372	0.931916581451444	0.561384463952707	3	2	2	1	-0.216622790417783
Microbiome → Measured Phenotypes (Linear)	clr	BMXWAIST	Waist Circumference (cm)	RSV_genus931	Proteobacteria; unclassified	Proteobacteria	NA	-0.15404740470003	0.718411118820815	0.832497930989917	0.932749457674752	0.561886186726469	3	2	2	1	-0.214427923878573
Microbiome → Measured Phenotypes (Linear)	clr	BMXWAIST	Waist Circumference (cm)	RSV_genus1090	Proteobacteria; Desulfobulbus	Proteobacteria	Desulfobulbus	-0.0298675837829273	0.14065703388067	0.834100634008288	0.933594610183456	0.562395304707092	3	2	2	1	-0.21234333583535
Microbiome → Measured Phenotypes (Linear)	clr	BMXWAIST	Waist Circumference (cm)	RSV_genus665	Firmicutes; Oscillospira	Firmicutes	Oscillospira	-0.226841826363815	1.10234459250194	0.839150639154435	0.936247063150123	0.563993136440629	3	2	2	1	-0.205781230213107
Microbiome → Measured Phenotypes (Linear)	clr	BMXWAIST	Waist Circumference (cm)	RSV_genus519	Firmicutes; Lactobacillus	Firmicutes	Lactobacillus	0.0197833637523484	0.0974202483385459	0.841237377410043	0.937291098747059	0.564622061148697	3	2	2	1	0.203072401166532
Microbiome → Measured Phenotypes (Linear)	clr	BMXWAIST	Waist Circumference (cm)	RSV_genus829	Proteobacteria; Paenochrobactrum	Proteobacteria	Paenochrobactrum	-0.612852743911662	3.02807260139117	0.841762966236383	0.937599443053469	0.564807807069107	3	2	2	1	-0.202390373213014
Microbiome → Measured Phenotypes (Linear)	clr	BMXWAIST	Waist Circumference (cm)	RSV_genus530	Firmicutes; Streptococcus	Firmicutes	Streptococcus	0.0301231722843574	0.154776060226117	0.847753073194991	0.940178080544393	0.566361172525182	3	2	2	1	0.194624234783787
Microbiome → Measured Phenotypes (Linear)	clr	BMXWAIST	Waist Circumference (cm)	RSV_genus856	Proteobacteria; Mesorhizobium	Proteobacteria	Mesorhizobium	-0.339534669446482	1.82054276395926	0.854028102588068	0.943255585566468	0.568215054666048	3	2	2	1	-0.186501891725999
Microbiome → Measured Phenotypes (Linear)	clr	BMXWAIST	Waist Circumference (cm)	RSV_genus641	Firmicutes; Desulfotomaculum	Firmicutes	Desulfotomaculum	-0.442552647168377	2.3799720189707	0.85445586498639	0.943507369560281	0.568366728780676	3	2	2	1	-0.185948676556195
Microbiome → Measured Phenotypes (Linear)	clr	BMXWAIST	Waist Circumference (cm)	RSV_genus1104	Proteobacteria; unclassified	Proteobacteria	NA	-0.45036982401882	2.42411404042086	0.854580584172234	0.943525868446193	0.568377872468166	3	2	2	1	-0.185787391397076
Microbiome → Measured Phenotypes (Linear)	clr	BMXWAIST	Waist Circumference (cm)	RSV_genus1320	Tenericutes; unclassified	Tenericutes	NA	-0.02656606617415	0.144576200113396	0.856155389297451	0.943686187112855	0.568474448074328	3	2	2	1	-0.183751310058733
Microbiome → Measured Phenotypes (Linear)	clr	BMXWAIST	Waist Circumference (cm)	RSV_genus719	Firmicutes; unclassified	Firmicutes	NA	0.0598223422681967	0.331324894698583	0.858628874985097	0.944864616866826	0.569184331521952	3	2	2	1	0.180554927279518
Microbiome → Measured Phenotypes (Linear)	clr	BMXWAIST	Waist Circumference (cm)	RSV_genus134	Actinobacteria; Nesterenkonia	Actinobacteria	Nesterenkonia	0.0872957844570548	0.489179017962179	0.860255739292883	0.945713416827511	0.569695646719488	3	2	2	1	0.178453656538074
Microbiome → Measured Phenotypes (Linear)	clr	BMXWAIST	Waist Circumference (cm)	RSV_genus1049	Proteobacteria; Tepidiphilus	Proteobacteria	Tepidiphilus	0.137812641973361	0.795111202132382	0.864229177511734	0.947743105989492	0.570918326930216	3	2	2	1	0.17332499102486
Microbiome → Measured Phenotypes (Linear)	clr	BMXWAIST	Waist Circumference (cm)	RSV_genus94	Actinobacteria; Brachybacterium	Actinobacteria	Brachybacterium	-0.182099116236431	1.05085557797545	0.864258989684404	0.947758420342318	0.5709275522621	3	2	2	1	-0.173286529617378
Microbiome → Measured Phenotypes (Linear)	clr	BMXWAIST	Waist Circumference (cm)	RSV_genus821	Proteobacteria; Nitrobacter	Proteobacteria	Nitrobacter	0.391389737567178	2.26739280124229	0.864778263750937	0.948026553185234	0.571089074886855	3	2	2	1	0.172616644699912
Microbiome → Measured Phenotypes (Linear)	clr	BMXWAIST	Waist Circumference (cm)	RSV_genus540	Firmicutes; Clostridium_sensu_stricto_12	Firmicutes	Clostridium_sensu_stricto_12	-0.351824086727186	2.06638346759897	0.866604947200472	0.948991154911574	0.57167014880897	3	2	2	1	-0.17026079246365
Microbiome → Measured Phenotypes (Linear)	clr	BMXWAIST	Waist Circumference (cm)	RSV_genus594	Firmicutes; Coprococcus_1	Firmicutes	Coprococcus_1	0.122029568193628	0.718918127877375	0.867008427063506	0.949183519272535	0.571786028669692	3	2	2	1	0.169740563579782
Microbiome → Measured Phenotypes (Linear)	clr	BMXWAIST	Waist Circumference (cm)	RSV_genus566	Firmicutes; Murdochiella	Firmicutes	Murdochiella	-0.0842732996337417	0.505959858502171	0.869475063810827	0.950428656433711	0.57253609651019	3	2	2	1	-0.166561236464928
Microbiome → Measured Phenotypes (Linear)	clr	BMXWAIST	Waist Circumference (cm)	RSV_genus971	Proteobacteria; Sphingomonas	Proteobacteria	Sphingomonas	-0.0652213544437109	0.399835448071162	0.872146065250786	0.951672691268307	0.573285500311624	3	2	2	1	-0.163120490587675
Microbiome → Measured Phenotypes (Linear)	clr	BMXWAIST	Waist Circumference (cm)	RSV_genus1273	Proteobacteria; Luteibacter	Proteobacteria	Luteibacter	-0.25139556177736	1.54245361041447	0.872251901334682	0.951712931893458	0.573309741174195	3	2	2	1	-0.162984196140464
Microbiome → Measured Phenotypes (Linear)	clr	BMXWAIST	Waist Circumference (cm)	RSV_genus1073	Proteobacteria; Azospira	Proteobacteria	Azospira	0.145556604282707	0.926770070206694	0.876856146302276	0.953641207890609	0.574471330321292	3	2	2	1	0.157057946692478
Microbiome → Measured Phenotypes (Linear)	clr	BMXWAIST	Waist Circumference (cm)	RSV_genus1145	Proteobacteria; Tolumonas	Proteobacteria	Tolumonas	-0.269027952599173	1.72100148500484	0.877429341769228	0.953641207890609	0.574471330321292	3	2	2	1	-0.156320581326179
Microbiome → Measured Phenotypes (Linear)	clr	BMXWAIST	Waist Circumference (cm)	RSV_genus460	Firmicutes; Tumebacillus	Firmicutes	Tumebacillus	-0.139634943508158	0.928629595766053	0.882060165430966	0.953641207890609	0.574471330321292	3	2	2	1	-0.150366673800622
Microbiome → Measured Phenotypes (Linear)	clr	BMXWAIST	Waist Circumference (cm)	RSV_genus482	Firmicutes; Thermobacillus	Firmicutes	Thermobacillus	0.416341908735452	2.74309103949026	0.880961770989341	0.953641207890609	0.574471330321292	3	2	2	1	0.151778378020155
Microbiome → Measured Phenotypes (Linear)	clr	BMXWAIST	Waist Circumference (cm)	RSV_genus670	Firmicutes; Ruminiclostridium_6	Firmicutes	Ruminiclostridium_6	-0.0784720630924001	0.502978248898489	0.877667044306832	0.953641207890609	0.574471330321292	3	2	2	1	-0.15601482422799
Microbiome → Measured Phenotypes (Linear)	clr	BMXWAIST	Waist Circumference (cm)	RSV_genus734	Firmicutes; Negativicoccus	Firmicutes	Negativicoccus	0.28462979970327	1.96663320072892	0.886448677993977	0.955196046098865	0.575407961379745	3	2	2	1	0.144729479598826
Microbiome → Measured Phenotypes (Linear)	clr	BMXWAIST	Waist Circumference (cm)	RSV_genus339	Bacteroidetes; unclassified	Bacteroidetes	NA	-0.138615963707159	0.959088803617771	0.886604967820565	0.955273508504807	0.5754546245598	3	2	2	1	-0.144528810246024
Microbiome → Measured Phenotypes (Linear)	clr	BMXWAIST	Waist Circumference (cm)	RSV_genus373	Bacteroidetes; Sphingobacterium	Bacteroidetes	Sphingobacterium	-0.0875185191617203	0.620073703149063	0.889243377374125	0.956558681453636	0.57622880986922	3	2	2	1	-0.141142123456058
Microbiome → Measured Phenotypes (Linear)	clr	BMXWAIST	Waist Circumference (cm)	RSV_genus36	Actinobacteria; Actinotignum	Actinobacteria	Actinotignum	0.285149648411836	2.14461975237879	0.895622734767081	0.958972602483534	0.577682950497648	3	2	2	1	0.132960469144029
Microbiome → Measured Phenotypes (Linear)	clr	BMXWAIST	Waist Circumference (cm)	RSV_genus16	Acidobacteria; Blastocatella	Acidobacteria	Blastocatella	-0.0618168633698963	0.477841512064173	0.898427047222682	0.959688299466266	0.578114084759018	3	2	2	1	-0.129366875437131
Microbiome → Measured Phenotypes (Linear)	clr	BMXWAIST	Waist Circumference (cm)	RSV_genus254	Bacteroidetes; Proteiniphilum	Bacteroidetes	Proteiniphilum	0.0837102571025911	0.654152935359795	0.899519513006291	0.960110280145898	0.578368284976451	3	2	2	1	0.127967410337384
Microbiome → Measured Phenotypes (Linear)	clr	BMXWAIST	Waist Circumference (cm)	RSV_genus96	Actinobacteria; Dermacoccus	Actinobacteria	Dermacoccus	-0.208887320187907	1.63858874207451	0.899900036003922	0.96020753946745	0.578426873774183	3	2	2	1	-0.127480016690124
Microbiome → Measured Phenotypes (Linear)	clr	BMXWAIST	Waist Circumference (cm)	RSV_genus1056	Proteobacteria; Aquitalea	Proteobacteria	Aquitalea	-0.338290334849831	2.88955845632289	0.908030606296485	0.961648965527005	0.579295185607963	3	2	2	1	-0.117073366039572
Microbiome → Measured Phenotypes (Linear)	clr	BMXWAIST	Waist Circumference (cm)	RSV_genus1176	Proteobacteria; Candidatus_Nasuia	Proteobacteria	Candidatus_Nasuia	-0.214104729857766	1.75472904601744	0.904167768639011	0.961648965527005	0.579295185607963	3	2	2	1	-0.122015835062229
Microbiome → Measured Phenotypes (Linear)	clr	BMXWAIST	Waist Circumference (cm)	RSV_genus27	Actinobacteria; CL500-29_marine_group	Actinobacteria	CL500-29_marine_group	0.155741669093356	1.32305851294377	0.907530274211163	0.961648965527005	0.579295185607963	3	2	2	1	0.117713364578891
Microbiome → Measured Phenotypes (Linear)	clr	BMXWAIST	Waist Circumference (cm)	RSV_genus915	Proteobacteria; Roseomonas	Proteobacteria	Roseomonas	-0.123932789157414	1.07929033941071	0.909786250492888	0.962270910770487	0.579669844031335	3	2	2	1	-0.114828035267211
Microbiome → Measured Phenotypes (Linear)	clr	BMXWAIST	Waist Circumference (cm)	RSV_genus678	Firmicutes; Ruminococcaceae_UCG-008	Firmicutes	Ruminococcaceae_UCG-008	0.151442098035971	1.33299556293693	0.91073856595282	0.962728490806214	0.579945489221242	3	2	2	1	0.113610354187755
Microbiome → Measured Phenotypes (Linear)	clr	BMXWAIST	Waist Circumference (cm)	RSV_genus1314	Tenericutes; Acholeplasma	Tenericutes	Acholeplasma	0.0187289138977983	0.168363447901313	0.91259199019754	0.963543261940726	0.580436305530015	3	2	2	1	0.111240973805527
Microbiome → Measured Phenotypes (Linear)	clr	BMXWAIST	Waist Circumference (cm)	RSV_genus783	Planctomycetes; Gemmata	Planctomycetes	Gemmata	0.165899405113672	1.50157830394224	0.913184740864121	0.963787078643743	0.58058318016649	3	2	2	1	0.11048335253521
Microbiome → Measured Phenotypes (Linear)	clr	BMXWAIST	Waist Circumference (cm)	RSV_genus1161	Proteobacteria; Cardiobacterium	Proteobacteria	Cardiobacterium	-0.0163323827488147	0.15396289095783	0.916630878643725	0.965403535914309	0.581556930410236	3	2	2	1	-0.10607999529762
Microbiome → Measured Phenotypes (Linear)	clr	BMXWAIST	Waist Circumference (cm)	RSV_genus691	Firmicutes; unclassified	Firmicutes	NA	-0.12160079842868	1.15845645863573	0.91750145452171	0.965729825840093	0.581753486731612	3	2	2	1	-0.104967948965371
Microbiome → Measured Phenotypes (Linear)	clr	BMXWAIST	Waist Circumference (cm)	RSV_genus172	Actinobacteria; Tessaracoccus	Actinobacteria	Tessaracoccus	-0.0413938408879713	0.399005226090723	0.918460851601909	0.966251857958754	0.582067957712098	3	2	2	1	-0.103742603307555
Microbiome → Measured Phenotypes (Linear)	clr	BMXWAIST	Waist Circumference (cm)	RSV_genus982	Proteobacteria; Kerstersia	Proteobacteria	Kerstersia	-0.283849577713426	2.78310631172814	0.919833134176401	0.967016621035814	0.582528649278931	3	2	2	1	-0.101990203003482
Microbiome → Measured Phenotypes (Linear)	clr	BMXWAIST	Waist Circumference (cm)	RSV_genus680	Firmicutes; Ruminococcaceae_UCG-010	Firmicutes	Ruminococcaceae_UCG-010	-0.105929989849962	1.0783086805863	0.922772951927723	0.968243906673137	0.583267963401395	3	2	2	1	-0.0982371669236356
Microbiome → Measured Phenotypes (Linear)	clr	BMXWAIST	Waist Circumference (cm)	RSV_genus516	Firmicutes; Enterococcus	Firmicutes	Enterococcus	-0.151248878173923	1.54158291612867	0.922870460658163	0.968249793887824	0.583271509846353	3	2	2	1	-0.0981127103780766
Microbiome → Measured Phenotypes (Linear)	clr	BMXWAIST	Waist Circumference (cm)	RSV_genus438	Cyanobacteria; unclassified	Cyanobacteria	NA	0.11719850877301	1.22104080958726	0.924539648652371	0.969021972309601	0.583736668400254	3	2	2	1	0.0959824666405912
Microbiome → Measured Phenotypes (Linear)	clr	BMXWAIST	Waist Circumference (cm)	RSV_genus791	Planctomycetes; Singulisphaera	Planctomycetes	Singulisphaera	-0.12804288268516	1.3992121828234	0.928044736745178	0.970654260687588	0.584719955267696	3	2	2	1	-0.0915106974174485
Microbiome → Measured Phenotypes (Linear)	clr	BMXWAIST	Waist Circumference (cm)	RSV_genus468	Firmicutes; unclassified	Firmicutes	NA	0.03728374424447	0.438512145146706	0.933132399817387	0.97225744802776	0.585685711735058	3	2	2	1	0.0850232876263816
Microbiome → Measured Phenotypes (Linear)	clr	BMXWAIST	Waist Circumference (cm)	RSV_genus246	Bacteroidetes; Macellibacteroides	Bacteroidetes	Macellibacteroides	-0.0808413750965358	1.07502838537694	0.940842283874595	0.975638951126057	0.587722721636991	3	2	2	1	-0.0751992935220872
Microbiome → Measured Phenotypes (Linear)	clr	BMXWAIST	Waist Circumference (cm)	RSV_genus722	Firmicutes; Phascolarctobacterium	Firmicutes	Phascolarctobacterium	0.0154943773886128	0.217988843369978	0.944077911421602	0.976897017076905	0.588480577751466	3	2	2	1	0.0710787632480586
Microbiome → Measured Phenotypes (Linear)	clr	BMXWAIST	Waist Circumference (cm)	RSV_genus522	Firmicutes; Fructobacillus	Firmicutes	Fructobacillus	-0.178925099567772	2.54538434721423	0.944694303586004	0.977172467784578	0.58864650864158	3	2	2	1	-0.0702939419595296
Microbiome → Measured Phenotypes (Linear)	clr	BMXWAIST	Waist Circumference (cm)	RSV_genus657	Firmicutes; Ethanoligenens	Firmicutes	Ethanoligenens	0.116257796035727	1.65721365987564	0.944805340361288	0.977194115441787	0.588659549141857	3	2	2	1	0.0701525692495504
Microbiome → Measured Phenotypes (Linear)	clr	BMXWAIST	Waist Circumference (cm)	RSV_genus660	Firmicutes; Flavonifractor	Firmicutes	Flavonifractor	0.0910716797782491	1.30550199983871	0.94511376174299	0.97730254033135	0.588724864052781	3	2	2	1	0.0697598929679929
Microbiome → Measured Phenotypes (Linear)	clr	BMXWAIST	Waist Circumference (cm)	RSV_genus345	Bacteroidetes; Flavisolibacter	Bacteroidetes	Flavisolibacter	-0.0757910541042795	1.12247938236286	0.946872346637592	0.978126919098344	0.589221467977869	3	2	2	1	-0.0675211102271974
Microbiome → Measured Phenotypes (Linear)	clr	BMXWAIST	Waist Circumference (cm)	RSV_genus737	Firmicutes; Selenomonas_4	Firmicutes	Selenomonas_4	-0.00687328353170788	0.107865808227474	0.949858249563932	0.97940639586379	0.589992221919162	3	2	2	1	-0.0637206881833496
Microbiome → Measured Phenotypes (Linear)	clr	BMXWAIST	Waist Circumference (cm)	RSV_genus320	Bacteroidetes; Chryseobacterium	Bacteroidetes	Chryseobacterium	0.0330021956096901	0.523769157037763	0.950417455132395	0.97973162627737	0.590188139992756	3	2	2	1	0.0630090473374527
Microbiome → Measured Phenotypes (Linear)	clr	BMXWAIST	Waist Circumference (cm)	RSV_genus464	Firmicutes; Caldibacillus	Firmicutes	Caldibacillus	0.103996947317064	1.69400543770499	0.951688889977326	0.980312372725098	0.590537980353727	3	2	2	1	0.0613911531818676
Microbiome → Measured Phenotypes (Linear)	clr	BMXWAIST	Waist Circumference (cm)	RSV_genus849	Proteobacteria; Hansschlegelia	Proteobacteria	Hansschlegelia	-0.0959904662745971	1.56685113579186	0.951789372582147	0.980372329016607	0.590574097889609	3	2	2	1	-0.0612632968645648
Microbiome → Measured Phenotypes (Linear)	clr	BMXWAIST	Waist Circumference (cm)	RSV_genus1013	Proteobacteria; Kinneretia	Proteobacteria	Kinneretia	-0.135312971433116	2.27286721228602	0.953148479256444	0.981055948252269	0.590985908587904	3	2	2	1	-0.0595340417168586
Microbiome → Measured Phenotypes (Linear)	clr	BMXWAIST	Waist Circumference (cm)	RSV_genus1109	Proteobacteria; Haliangium	Proteobacteria	Haliangium	-0.0739970367854624	1.24462247833938	0.953211863975917	0.981095564443089	0.591009773292631	3	2	2	1	-0.0594533989810244
Microbiome → Measured Phenotypes (Linear)	clr	BMXWAIST	Waist Circumference (cm)	RSV_genus884	Proteobacteria; Amaricoccus	Proteobacteria	Amaricoccus	-0.128897690893294	2.25706832199863	0.955055112192226	0.981922665198826	0.591508016937649	3	2	2	1	-0.0571084577444935
Microbiome → Measured Phenotypes (Linear)	clr	BMXWAIST	Waist Circumference (cm)	RSV_genus1218	Proteobacteria; Marinomonas	Proteobacteria	Marinomonas	-0.0786990713846745	1.43554395250767	0.956852814340635	0.982800901022176	0.592037064233006	3	2	2	1	-0.054821777659402
Microbiome → Measured Phenotypes (Linear)	clr	BMXWAIST	Waist Circumference (cm)	RSV_genus30	Actinobacteria; Candidatus_Microthrix	Actinobacteria	Candidatus_Microthrix	0.128505579086719	2.52801543222787	0.959989523887332	0.984468887648285	0.593041855645259	3	2	2	1	0.0508325928111407
Microbiome → Measured Phenotypes (Linear)	clr	BMXWAIST	Waist Circumference (cm)	RSV_genus18	Acidobacteria; unclassified	Acidobacteria	NA	-0.0186727750096863	0.379115947063779	0.961231383283232	0.984903942422589	0.593303931668074	3	2	2	1	-0.0492534675850631
Microbiome → Measured Phenotypes (Linear)	clr	BMXWAIST	Waist Circumference (cm)	RSV_genus817	Proteobacteria; Afipia	Proteobacteria	Afipia	0.0890171641031888	1.82301051462427	0.961564614616156	0.984996162236284	0.593359484677547	3	2	2	1	0.0488297590107621
Microbiome → Measured Phenotypes (Linear)	clr	BMXWAIST	Waist Circumference (cm)	RSV_genus1039	Proteobacteria; Janthinobacterium	Proteobacteria	Janthinobacterium	-0.043666289169809	0.901291776354132	0.961864419524928	0.985127822310234	0.593438796411569	3	2	2	1	-0.0484485605166021
Microbiome → Measured Phenotypes (Linear)	clr	BMXWAIST	Waist Circumference (cm)	RSV_genus747	Fusobacteria; unclassified	Fusobacteria	NA	0.00672346829209293	0.140137358511534	0.962234749018713	0.985277289621053	0.593528835185245	3	2	2	1	0.0479777010463599
Microbiome → Measured Phenotypes (Linear)	clr	BMXWAIST	Waist Circumference (cm)	RSV_genus466	Firmicutes; Halolactibacillus	Firmicutes	Halolactibacillus	0.0947422920517114	2.03022669676758	0.963266547365331	0.985766693662304	0.593823651084889	3	2	2	1	0.046665868497619
Microbiome → Measured Phenotypes (Linear)	clr	BMXWAIST	Waist Circumference (cm)	RSV_genus809	Proteobacteria; Martelella	Proteobacteria	Martelella	-0.0935712720553565	2.64437568112634	0.972141849566503	0.988708352619147	0.595595699859949	3	2	2	1	-0.0353850145889638
Microbiome → Measured Phenotypes (Linear)	clr	BMXWAIST	Waist Circumference (cm)	RSV_genus1061	Proteobacteria; Kingella	Proteobacteria	Kingella	0.00294229783119652	0.0954015749514164	0.975717862674312	0.990238315147165	0.596517345864274	3	2	2	1	0.030841187188942
Microbiome → Measured Phenotypes (Linear)	clr	BMXWAIST	Waist Circumference (cm)	RSV_genus567	Firmicutes; unclassified	Firmicutes	NA	0.00937082970905064	0.310640262872255	0.976249144279256	0.990397122593502	0.596613011114693	3	2	2	1	0.0301661787895931
Microbiome → Measured Phenotypes (Linear)	clr	BMXWAIST	Waist Circumference (cm)	RSV_genus600	Firmicutes; Howardella	Firmicutes	Howardella	0.00749412158984446	0.252252318196787	0.976609117040687	0.990566275755355	0.596714908600994	3	2	2	1	0.0297088313931693
Microbiome → Measured Phenotypes (Linear)	clr	BMXWAIST	Waist Circumference (cm)	RSV_genus1335	Verrucomicrobia; Chthoniobacter	Verrucomicrobia	Chthoniobacter	0.0501794494640341	1.71279283703082	0.976933380437769	0.990693549910997	0.596791578267639	3	2	2	1	0.0292968585453811
Microbiome → Measured Phenotypes (Linear)	clr	BMXWAIST	Waist Circumference (cm)	RSV_genus330	Bacteroidetes; Moheibacter	Bacteroidetes	Moheibacter	0.0277630054777628	1.04518527585277	0.979085488295799	0.991754868333478	0.597430914111153	3	2	2	1	0.0265627598466797
Microbiome → Measured Phenotypes (Linear)	clr	BMXWAIST	Waist Circumference (cm)	RSV_genus965	Proteobacteria; unclassified	Proteobacteria	NA	-0.00972731953632234	0.370446492644086	0.979325098285432	0.991830616568098	0.597476544678238	3	2	2	1	-0.0262583658624839
Microbiome → Measured Phenotypes (Linear)	clr	BMXWAIST	Waist Circumference (cm)	RSV_genus164	Actinobacteria; unclassified	Actinobacteria	NA	-0.0176370551999206	0.905219715308655	0.984658372376577	0.99383819837262	0.598685907466287	3	2	2	1	-0.0194837285375594
Microbiome → Measured Phenotypes (Linear)	clr	BMXWAIST	Waist Circumference (cm)	RSV_genus174	Actinobacteria; Actinophytocola	Actinobacteria	Actinophytocola	0.0131960789555459	0.954270231700246	0.989111018765645	0.995413597937389	0.599634924639908	3	2	2	1	0.0138284508068895
Microbiome → Measured Phenotypes (Linear)	clr	BMXWAIST	Waist Circumference (cm)	RSV_genus938	Proteobacteria; Reyranella	Proteobacteria	Reyranella	-0.0120111659079405	0.910599131269114	0.989613410494891	0.995595294751915	0.599744378394519	3	2	2	1	-0.013190399041124
Microbiome → Measured Phenotypes (Linear)	clr	BMXWAIST	Waist Circumference (cm)	RSV_genus984	Proteobacteria; unclassified	Proteobacteria	NA	-0.0143411100865202	1.55735732931198	0.99274869241296	0.997013685285909	0.600598813679233	3	2	2	1	-0.00920861886774307
Microbiome → Measured Phenotypes (Linear)	clr	BMXWAIST	Waist Circumference (cm)	RSV_genus735	Firmicutes; Selenomonas	Firmicutes	Selenomonas	-0.00075608868063607	0.0848326680174099	0.992981701299623	0.997138831594034	0.600674201535292	3	2	2	1	-0.0089127066059139
Microbiome → Measured Phenotypes (Linear)	clr	BMXWAIST	Waist Circumference (cm)	RSV_genus142	Actinobacteria; Promicromonospora	Actinobacteria	Promicromonospora	0.0176492174466062	2.41274665313071	0.994239794931346	0.997558681490808	0.600927118173897	3	2	2	1	0.00731498991976843
Microbiome → Measured Phenotypes (Linear)	clr	BMXWAIST	Waist Circumference (cm)	RSV_genus712	Firmicutes; Holdemania	Firmicutes	Holdemania	0.012412684477593	2.14768436522571	0.995448851510767	0.998063374024193	0.601231143827003	3	2	2	1	0.00577956643842704
Microbiome → Measured Phenotypes (Linear)	clr	BMXWT	Weight (kg)	RSV_genus499	Firmicutes; Abiotrophia	Firmicutes	Abiotrophia	0.808668749110224	0.121734466077504	2.35575030307652e-06	0.0152457357933896	0.0091839971369611	4	3	3	3	6.64289067153236
Microbiome → Measured Phenotypes (Linear)	clr	BMXWT	Weight (kg)	RSV_genus1063	Proteobacteria; Neisseria	Proteobacteria	Neisseria	0.713536245593848	0.114718986844815	5.6478107890983e-06	0.0193420852034632	0.0116516288579844	4	3	3	3	6.21986181379965
Microbiome → Measured Phenotypes (Linear)	clr	BMXWT	Weight (kg)	RSV_genus980	Proteobacteria; Castellaniella	Proteobacteria	Castellaniella	-1.77106307776209	0.284996731602584	5.71367549219724e-06	0.0193420852034632	0.0116516288579844	4	3	3	3	-6.2143276794899
Microbiome → Measured Phenotypes (Linear)	clr	BMXWT	Weight (kg)	RSV_genus51	Actinobacteria; Scardovia	Actinobacteria	Scardovia	0.591170311055052	0.100060222377569	1.09181409748369e-05	0.0248754112511017	0.0149848920909349	4	3	3	3	5.90814508511006
Microbiome → Measured Phenotypes (Linear)	clr	BMXWT	Weight (kg)	RSV_genus232	Bacteroidetes; unclassified	Bacteroidetes	NA	-2.40492441127215	0.472922388064093	6.57425547428732e-05	0.0568309882890941	0.0342348602134385	4	3	3	3	-5.08524119806785
Microbiome → Measured Phenotypes (Linear)	clr	BMXWT	Weight (kg)	RSV_genus475	Firmicutes; Gemella	Firmicutes	Gemella	0.67911924067517	0.134178423805875	6.93393493985958e-05	0.0570672387662746	0.0343771769723956	4	3	3	3	5.06131478826801
Microbiome → Measured Phenotypes (Linear)	clr	BMXWT	Weight (kg)	RSV_genus47	Actinobacteria; Metascardovia	Actinobacteria	Metascardovia	-1.85790819819185	0.375412227441463	8.91025540485458e-05	0.0648895234957805	0.0390893037948626	4	3	3	3	-4.94898157914036
Microbiome → Measured Phenotypes (Linear)	clr	BMXWT	Weight (kg)	RSV_genus1233	Proteobacteria; Haemophilus	Proteobacteria	Haemophilus	0.600546632042047	0.122926200143917	0.000102735802933335	0.0692984404904879	0.0417452255296502	4	3	3	3	4.88542419223038
Microbiome → Measured Phenotypes (Linear)	clr	BMXWT	Weight (kg)	RSV_genus993	Proteobacteria; Lautropia	Proteobacteria	Lautropia	0.631258697689811	0.134657021391503	0.000160239334523421	0.0855380957075086	0.0515279575039915	4	3	3	3	4.68790034984128
Microbiome → Measured Phenotypes (Linear)	clr	BMXWT	Weight (kg)	RSV_genus674	Firmicutes; Ruminococcaceae_UCG-003	Firmicutes	Ruminococcaceae_UCG-003	-1.81495251691984	0.397866360394445	0.000213166858229739	0.0949026258139086	0.0571691294914697	4	3	3	3	-4.5617139260542
Microbiome → Measured Phenotypes (Linear)	clr	BMXWT	Weight (kg)	RSV_genus1082	Proteobacteria; Zoogloea	Proteobacteria	Zoogloea	-2.44910142814653	0.567559288448985	0.000373274021337317	0.120020976857128	0.0723003679697157	4	3	3	3	-4.31514641375949
Microbiome → Measured Phenotypes (Linear)	clr	BMXWT	Weight (kg)	RSV_genus43	Actinobacteria; Aeriscardovia	Actinobacteria	Aeriscardovia	-1.51906227326904	0.358640021720724	0.000447448578228856	0.128834688250638	0.07760972799674	4	3	3	3	-4.23561839523853
Microbiome → Measured Phenotypes (Linear)	clr	BMXWT	Weight (kg)	RSV_genus1267	Proteobacteria; Arenimonas	Proteobacteria	Arenimonas	-3.84399798746625	0.947499512450146	0.000672671742006255	0.150805413106873	0.0908448435012415	4	3	3	3	-4.05699204797059
Microbiome → Measured Phenotypes (Linear)	clr	BMXWT	Weight (kg)	RSV_genus1143	Proteobacteria; Aeromonas	Proteobacteria	Aeromonas	-2.45806464926306	0.661016423781597	0.00145660101729349	0.163573937190969	0.09853657384609	4	3	3	3	-3.71861357876822
Microbiome → Measured Phenotypes (Linear)	clr	BMXWT	Weight (kg)	RSV_genus322	Bacteroidetes; Cloacibacterium	Bacteroidetes	Cloacibacterium	-0.505280043636844	0.136271988763137	0.00149269084822073	0.163573937190969	0.09853657384609	4	3	3	3	-3.70787898689219
Microbiome → Measured Phenotypes (Linear)	clr	BMXWT	Weight (kg)	RSV_genus324	Bacteroidetes; Empedobacter	Bacteroidetes	Empedobacter	-3.23810703999317	0.872552233558674	0.00148185292523085	0.163573937190969	0.09853657384609	4	3	3	3	-3.71107529779239
Microbiome → Measured Phenotypes (Linear)	clr	BMXWT	Weight (kg)	RSV_genus39	Actinobacteria; unclassified	Actinobacteria	NA	0.515032386939185	0.137631008457132	0.00138055753408217	0.163573937190969	0.09853657384609	4	3	3	3	3.74212463247046
Microbiome → Measured Phenotypes (Linear)	clr	BMXWT	Weight (kg)	RSV_genus583	Firmicutes; [Eubacterium]_nodatum_group	Firmicutes	[Eubacterium]_nodatum_group	0.537859854901668	0.135770936938257	0.000836580990855454	0.163573937190969	0.09853657384609	4	3	3	3	3.96152421888541
Microbiome → Measured Phenotypes (Linear)	clr	BMXWT	Weight (kg)	RSV_genus716	Firmicutes; Solobacterium	Firmicutes	Solobacterium	0.532983027545192	0.140902256032367	0.00125865477690303	0.163573937190969	0.09853657384609	4	3	3	3	3.78264367479509
Microbiome → Measured Phenotypes (Linear)	clr	BMXWT	Weight (kg)	RSV_genus1094	Proteobacteria; unclassified	Proteobacteria	NA	-1.80849707519755	0.488851638719795	0.00152154496919948	0.163672872487581	0.0985961722474489	4	3	3	3	-3.69948043936939
Microbiome → Measured Phenotypes (Linear)	clr	BMXWT	Weight (kg)	RSV_genus1017	Proteobacteria; Ottowia	Proteobacteria	Ottowia	-0.636780193693742	0.174659570251557	0.0017193611548329	0.171054838438554	0.103043052022729	4	3	3	3	-3.64583625607577
Microbiome → Measured Phenotypes (Linear)	clr	BMXWT	Weight (kg)	RSV_genus342	Bacteroidetes; Ferruginibacter	Bacteroidetes	Ferruginibacter	-2.06854824028873	0.569265155303538	0.00176747211028273	0.1730733434542	0.104258994928723	4	3	3	3	-3.63371659237733
Microbiome → Measured Phenotypes (Linear)	clr	BMXWT	Weight (kg)	RSV_genus455	Elusimicrobia; unclassified	Elusimicrobia	NA	-3.47669654409945	0.968184384786407	0.0019481695011974	0.180918595960836	0.108984957488754	4	3	3	3	-3.59094465757827
Microbiome → Measured Phenotypes (Linear)	clr	BMXWT	Weight (kg)	RSV_genus1046	Proteobacteria; unclassified	Proteobacteria	NA	-2.60833168835082	0.728498758706835	0.00199536581216868	0.182747599755931	0.110086745283405	4	3	3	3	-3.58042022333833
Microbiome → Measured Phenotypes (Linear)	clr	BMXWT	Weight (kg)	RSV_genus1064	Proteobacteria; Simonsiella	Proteobacteria	Simonsiella	1.1091635573144	0.309893973210788	0.00200104196681409	0.182894012511403	0.110174943999774	4	3	3	3	3.57917111398599
Microbiome → Measured Phenotypes (Linear)	clr	BMXWT	Weight (kg)	RSV_genus441	Cyanobacteria; unclassified	Cyanobacteria	NA	-1.70156833895334	0.475655039764366	0.00200950183739241	0.183433723520666	0.110500064704411	4	3	3	3	-3.5773159048126
Microbiome → Measured Phenotypes (Linear)	clr	BMXWT	Weight (kg)	RSV_genus1333	Verrucomicrobia; Opitutus	Verrucomicrobia	Opitutus	-2.37146289564849	0.680303675413791	0.00247327782438511	0.201246298148619	0.12123031981325	4	3	3	3	-3.48588870140391
Microbiome → Measured Phenotypes (Linear)	clr	BMXWT	Weight (kg)	RSV_genus972	Proteobacteria; Sphingopyxis	Proteobacteria	Sphingopyxis	-2.02858720943102	0.583131415749155	0.0025134659014818	0.202812623374699	0.122173870625544	4	3	3	3	-3.47878223440402
Microbiome → Measured Phenotypes (Linear)	clr	BMXWT	Weight (kg)	RSV_genus1156	Proteobacteria; Paramoritella	Proteobacteria	Paramoritella	-4.01556346185312	1.1579313140594	0.00257639191727677	0.204776412114745	0.123356852569518	4	3	3	3	-3.4678770779379
Microbiome → Measured Phenotypes (Linear)	clr	BMXWT	Weight (kg)	RSV_genus355	Bacteroidetes; Taibaiella	Bacteroidetes	Taibaiella	-1.49269859872342	0.432788256728412	0.00268884268375877	0.209581539961869	0.12625145083547	4	3	3	3	-3.44902749905282
Microbiome → Measured Phenotypes (Linear)	clr	BMXWT	Weight (kg)	RSV_genus469	Firmicutes; Oceanobacillus	Firmicutes	Oceanobacillus	-3.67660662904831	1.0706546814414	0.00278207198988592	0.212585609118127	0.128061095375045	4	3	3	3	-3.43397987491034
Microbiome → Measured Phenotypes (Linear)	clr	BMXWT	Weight (kg)	RSV_genus630	Firmicutes; Shuttleworthia	Firmicutes	Shuttleworthia	0.536344131442175	0.158288606278899	0.00308436545753812	0.223376964626338	0.134561783792741	4	3	3	3	3.38839379567949
Microbiome → Measured Phenotypes (Linear)	clr	BMXWT	Weight (kg)	RSV_genus751	Fusobacteria; unclassified	Fusobacteria	NA	0.671292823653509	0.199407220541321	0.00324123875046617	0.229220864364363	0.138082135922022	4	3	3	3	3.36644190632206
Microbiome → Measured Phenotypes (Linear)	clr	BMXWT	Weight (kg)	RSV_genus599	Firmicutes; Fusicatenibacter	Firmicutes	Fusicatenibacter	-1.38610686296794	0.415551115999659	0.00347506377464905	0.236616894594386	0.142537487987539	4	3	3	3	-3.33558691000863
Microbiome → Measured Phenotypes (Linear)	clr	BMXWT	Weight (kg)	RSV_genus1150	Proteobacteria; Succinivibrio	Proteobacteria	Succinivibrio	-3.70004891424185	1.11785780967912	0.00368190798341816	0.242598929365015	0.14614105235145	4	3	3	3	-3.30994593606136
Microbiome → Measured Phenotypes (Linear)	clr	BMXWT	Weight (kg)	RSV_genus581	Firmicutes; unclassified	Firmicutes	NA	-0.491588690765179	0.148836592247172	0.00374104022383634	0.244252625123742	0.147137234977161	4	3	3	3	-3.30287520926843
Microbiome → Measured Phenotypes (Linear)	clr	BMXWT	Weight (kg)	RSV_genus762	Lentisphaerae; Victivallis	Lentisphaerae	Victivallis	-4.86211102010914	1.49523437391893	0.00419728854189446	0.257810653310879	0.155304560827547	4	3	3	3	-3.25173839293556
Microbiome → Measured Phenotypes (Linear)	clr	BMXWT	Weight (kg)	RSV_genus318	Bacteroidetes; Bergeyella	Bacteroidetes	Bergeyella	0.504602127016303	0.156534392327807	0.00447125922819987	0.264699605434126	0.159454450175884	4	3	3	3	3.22358632829767
Microbiome → Measured Phenotypes (Linear)	clr	BMXWT	Weight (kg)	RSV_genus1016	Proteobacteria; unclassified	Proteobacteria	NA	-0.523321710348637	0.162391362853416	0.00448121146842406	0.264911208576685	0.159581919435602	4	3	3	3	-3.22259571662698
Microbiome → Measured Phenotypes (Linear)	clr	BMXWT	Weight (kg)	RSV_genus1041	Proteobacteria; unclassified	Proteobacteria	NA	-0.827056959005966	0.258989720286984	0.00478447728641324	0.27277297785078	0.164317831659402	4	3	3	3	-3.19339685795062
Microbiome → Measured Phenotypes (Linear)	clr	BMXWT	Weight (kg)	RSV_genus891	Proteobacteria; unclassified	Proteobacteria	NA	-1.38768947850404	0.437758391402659	0.00504197679220384	0.278142182372184	0.167552228452092	4	3	3	3	-3.16998944111071
Microbiome → Measured Phenotypes (Linear)	clr	BMXWT	Weight (kg)	RSV_genus1305	Spirochaetae; Spirochaeta_2	Spirochaetae	Spirochaeta_2	-2.3609806114448	0.750095314962296	0.00530120413059844	0.284234645905001	0.171222314855313	4	3	3	3	-3.14757413404652
Microbiome → Measured Phenotypes (Linear)	clr	BMXWT	Weight (kg)	RSV_genus1087	Proteobacteria; Peredibacter	Proteobacteria	Peredibacter	-1.50828151896638	0.484072994132949	0.005690848918233	0.289009722763617	0.174098810473014	4	3	3	3	-3.11581422067957
Microbiome → Measured Phenotypes (Linear)	clr	BMXWT	Weight (kg)	RSV_genus200	Actinobacteria; unclassified	Actinobacteria	NA	-2.90615343807487	0.929781941979248	0.00556755192977823	0.289009722763617	0.174098810473014	4	3	3	3	-3.12562903930838
Microbiome → Measured Phenotypes (Linear)	clr	BMXWT	Weight (kg)	RSV_genus374	Bacteroidetes; unclassified	Bacteroidetes	NA	-0.401805197532838	0.129677363763087	0.00591487417497753	0.289009722763617	0.174098810473014	4	3	3	3	-3.09849912022358
Microbiome → Measured Phenotypes (Linear)	clr	BMXWT	Weight (kg)	RSV_genus998	Proteobacteria; Ralstonia	Proteobacteria	Ralstonia	-0.650321133478763	0.209055564079319	0.00575540788907341	0.289009722763617	0.174098810473014	4	3	3	3	-3.11075735459507
Microbiome → Measured Phenotypes (Linear)	clr	BMXWT	Weight (kg)	RSV_genus1164	Proteobacteria; Simiduia	Proteobacteria	Simiduia	-2.59753002486029	0.843966118600969	0.00619441939554781	0.2943284281491	0.177302786699192	4	3	3	3	-3.07776576287941
Microbiome → Measured Phenotypes (Linear)	clr	BMXWT	Weight (kg)	RSV_genus1261	Proteobacteria; Vibrio	Proteobacteria	Vibrio	-3.74134846245203	1.21814687054966	0.00628357262992436	0.295436042665293	0.177970011205993	4	3	3	3	-3.07134431233553
Microbiome → Measured Phenotypes (Linear)	clr	BMXWT	Weight (kg)	RSV_genus115	Actinobacteria; Curtobacterium	Actinobacteria	Curtobacterium	-2.38673371872139	0.794879998469033	0.00731891110033536	0.316332611053862	0.19055805725728	4	3	3	3	-3.00263401182358
Microbiome → Measured Phenotypes (Linear)	clr	BMXWT	Weight (kg)	RSV_genus609	Firmicutes; Lachnospiraceae_AC2044_group	Firmicutes	Lachnospiraceae_AC2044_group	0.681318393554347	0.229108229690088	0.00780125855489999	0.324143068891383	0.195263059586472	4	3	3	3	2.97378402546237
Microbiome → Measured Phenotypes (Linear)	clr	BMXWT	Weight (kg)	RSV_genus334	Bacteroidetes; NS5_marine_group	Bacteroidetes	NS5_marine_group	-4.86556163874971	1.64678569672924	0.00813920234024065	0.329418287001795	0.198440839175429	4	3	3	3	-2.95458094420753
Microbiome → Measured Phenotypes (Linear)	clr	BMXWT	Weight (kg)	RSV_genus349	Bacteroidetes; unclassified	Bacteroidetes	NA	-1.31233278202582	0.444442877468905	0.00817198725454537	0.330088526150061	0.198844589739008	4	3	3	3	-2.95275917008623
Microbiome → Measured Phenotypes (Linear)	clr	BMXWT	Weight (kg)	RSV_genus346	Bacteroidetes; Flavitalea	Bacteroidetes	Flavitalea	-2.21373838513203	0.750076423071244	0.00819742626311318	0.330567696657266	0.199133240980635	4	3	3	3	-2.95135044515559
Microbiome → Measured Phenotypes (Linear)	clr	BMXWT	Weight (kg)	RSV_genus511	Firmicutes; Granulicatella	Firmicutes	Granulicatella	0.447492527413522	0.152347941542576	0.00845525879947545	0.336226792173248	0.202542267459967	4	3	3	3	2.93730603040977
Microbiome → Measured Phenotypes (Linear)	clr	BMXWT	Weight (kg)	RSV_genus750	Fusobacteria; Streptobacillus	Fusobacteria	Streptobacillus	0.40097022013599	0.138130782999674	0.00912177677146662	0.347252667728883	0.209184230229607	4	3	3	3	2.90283028466535
Microbiome → Measured Phenotypes (Linear)	clr	BMXWT	Weight (kg)	RSV_genus162	Actinobacteria; Marmoricola	Actinobacteria	Marmoricola	-2.40816507158386	0.835324367990923	0.00952966949963926	0.352781457585444	0.212514760871199	4	3	3	3	-2.88291011715107
Microbiome → Measured Phenotypes (Linear)	clr	BMXWT	Weight (kg)	RSV_genus453	Elusimicrobia; unclassified	Elusimicrobia	NA	-2.50876581237416	0.875301823629397	0.00988591605300456	0.358621163068034	0.216032586390389	4	3	3	3	-2.86617226726626
Microbiome → Measured Phenotypes (Linear)	clr	BMXWT	Weight (kg)	RSV_genus508	Firmicutes; Atopostipes	Firmicutes	Atopostipes	-2.13073831295742	0.744094583133566	0.00994327755555871	0.359066992943286	0.216301153309911	4	3	3	3	-2.86353154727233
Microbiome → Measured Phenotypes (Linear)	clr	BMXWT	Weight (kg)	RSV_genus1052	Proteobacteria; unclassified	Proteobacteria	NA	-2.16491778613738	0.756498076242789	0.00998188459676987	0.359550248684734	0.216592265487508	4	3	3	3	-2.86176244742039
Microbiome → Measured Phenotypes (Linear)	clr	BMXWT	Weight (kg)	RSV_genus281	Bacteroidetes; Algoriphagus	Bacteroidetes	Algoriphagus	-2.09818517847991	0.738888661683835	0.0104767602213096	0.368705344975638	0.222107275013039	4	3	3	3	-2.83964998691197
Microbiome → Measured Phenotypes (Linear)	clr	BMXWT	Weight (kg)	RSV_genus818	Proteobacteria; Bosea	Proteobacteria	Bosea	-1.27039251826565	0.448383186377517	0.0106237704307774	0.370269810679722	0.223049705653442	4	3	3	3	-2.83327421023329
Microbiome → Measured Phenotypes (Linear)	clr	BMXWT	Weight (kg)	RSV_genus533	Firmicutes; Catabacter	Firmicutes	Catabacter	-2.63024712136531	0.939363268240135	0.0114228744502274	0.381267321534808	0.229674581590922	4	3	3	3	-2.80003190490191
Microbiome → Measured Phenotypes (Linear)	clr	BMXWT	Weight (kg)	RSV_genus854	Proteobacteria; Aminobacter	Proteobacteria	Aminobacter	-2.44632229979714	0.877647064138595	0.0117422818221757	0.386349711661342	0.23273620203375	4	3	3	3	-2.78736453382681
Microbiome → Measured Phenotypes (Linear)	clr	BMXWT	Weight (kg)	RSV_genus568	Firmicutes; Parvimonas	Firmicutes	Parvimonas	0.31681976565104	0.113803062070903	0.0118303444151695	0.387605294434865	0.233492562287761	4	3	3	3	2.78393006203692
Microbiome → Measured Phenotypes (Linear)	clr	BMXWT	Weight (kg)	RSV_genus1241	Proteobacteria; Moraxella	Proteobacteria	Moraxella	0.686261285140333	0.246990669768229	0.0119711076385777	0.389297790017523	0.234512117840611	4	3	3	3	2.77849072511244
Microbiome → Measured Phenotypes (Linear)	clr	BMXWT	Weight (kg)	RSV_genus295	Bacteroidetes; Nibribacter	Bacteroidetes	Nibribacter	-2.72378285059068	0.983151150135766	0.0121818135898672	0.392040259883983	0.236164175553214	4	3	3	3	-2.77046194800723
Microbiome → Measured Phenotypes (Linear)	clr	BMXWT	Weight (kg)	RSV_genus1174	Proteobacteria; Candidatus_Blochmannia	Proteobacteria	Candidatus_Blochmannia	-1.50289508201747	0.546490358551173	0.0127326115698446	0.399079252584097	0.240404449009413	4	3	3	3	-2.75008526408748
Microbiome → Measured Phenotypes (Linear)	clr	BMXWT	Weight (kg)	RSV_genus1181	Proteobacteria; Escherichia/Shigella	Proteobacteria	Escherichia/Shigella	-0.394771245606892	0.143597904314562	0.0127586348869579	0.399217997124751	0.240488028410329	4	3	3	3	-2.74914350241572
Microbiome → Measured Phenotypes (Linear)	clr	BMXWT	Weight (kg)	RSV_genus120	Actinobacteria; Leucobacter	Actinobacteria	Leucobacter	-2.93156950929948	1.07307269434513	0.013243062336518	0.400420386339683	0.241212344983639	4	3	3	3	-2.73193934087433
Microbiome → Measured Phenotypes (Linear)	clr	BMXWT	Weight (kg)	RSV_genus220	Actinobacteria; unclassified	Actinobacteria	NA	-2.07504574471717	0.757752493966028	0.0130585138527765	0.400420386339683	0.241212344983639	4	3	3	3	-2.73842153109456
Microbiome → Measured Phenotypes (Linear)	clr	BMXWT	Weight (kg)	RSV_genus952	Proteobacteria; unclassified	Proteobacteria	NA	-5.04710078252346	1.85524178084906	0.0135761627880587	0.400420386339683	0.241212344983639	4	3	3	3	-2.72045446292915
Microbiome → Measured Phenotypes (Linear)	clr	BMXWT	Weight (kg)	RSV_genus579	Firmicutes; Incertae_Sedis	Firmicutes	Incertae_Sedis	-0.356147992330778	0.131270855438302	0.0137943195492862	0.400799260012029	0.241440577636313	4	3	3	3	-2.71307740885539
Microbiome → Measured Phenotypes (Linear)	clr	BMXWT	Weight (kg)	RSV_genus796	Proteobacteria; Caulobacter	Proteobacteria	Caulobacter	-3.75841131214467	1.39794130423767	0.014544447264313	0.409979747811664	0.246970882949902	4	3	3	3	-2.68853298829611
Microbiome → Measured Phenotypes (Linear)	clr	BMXWT	Weight (kg)	RSV_genus253	Bacteroidetes; Porphyromonas	Bacteroidetes	Porphyromonas	0.390306842304192	0.147050381722157	0.0156577766058639	0.42130643450724	0.253794053677321	4	3	3	3	2.65423889236584
Microbiome → Measured Phenotypes (Linear)	clr	BMXWT	Weight (kg)	RSV_genus729	Firmicutes; Dialister	Firmicutes	Dialister	0.297918705326076	0.112403036050894	0.015785606651408	0.42279659690663	0.254691724173194	4	3	3	3	2.65045069771232
Microbiome → Measured Phenotypes (Linear)	clr	BMXWT	Weight (kg)	RSV_genus369	Bacteroidetes; Nubsella	Bacteroidetes	Nubsella	-4.43931009837493	1.67702918112616	0.0158985600527937	0.423881138584078	0.25534504965355	4	3	3	3	-2.64712752069933
Microbiome → Measured Phenotypes (Linear)	clr	BMXWT	Weight (kg)	RSV_genus1002	Proteobacteria; Aquabacterium	Proteobacteria	Aquabacterium	1.76513909204206	0.667396533273292	0.0159776789999059	0.424188699781904	0.255530323831101	4	3	3	3	2.64481309692277
Microbiome → Measured Phenotypes (Linear)	clr	BMXWT	Weight (kg)	RSV_genus991	Proteobacteria; Burkholderia	Proteobacteria	Burkholderia	-1.27470835098756	0.483281992605285	0.0162263920064549	0.426437758110755	0.256885151537218	4	3	3	3	-2.63760779522497
Microbiome → Measured Phenotypes (Linear)	clr	BMXWT	Weight (kg)	RSV_genus1124	Proteobacteria; unclassified	Proteobacteria	NA	-2.37329010955876	0.909460108218199	0.0172299642769883	0.433523382797217	0.261153515997677	4	3	3	3	-2.60955932878515
Microbiome → Measured Phenotypes (Linear)	clr	BMXWT	Weight (kg)	RSV_genus1183	Proteobacteria; Hafnia	Proteobacteria	Hafnia	-2.56696065561792	0.984964208853821	0.0173560249199549	0.434880924170625	0.261971295884174	4	3	3	3	-2.60614612444145
Microbiome → Measured Phenotypes (Linear)	clr	BMXWT	Weight (kg)	RSV_genus912	Proteobacteria; unclassified	Proteobacteria	NA	-3.64038591951015	1.39680817649068	0.017353379723409	0.434880924170625	0.261971295884174	4	3	3	3	-2.60621750415022
Microbiome → Measured Phenotypes (Linear)	clr	BMXWT	Weight (kg)	RSV_genus627	Firmicutes; Oribacterium	Firmicutes	Oribacterium	0.387027503822923	0.148970406224973	0.0176598200357805	0.436725229020671	0.2630823010001	4	3	3	3	2.59801603305317
Microbiome → Measured Phenotypes (Linear)	clr	BMXWT	Weight (kg)	RSV_genus895	Proteobacteria; Paracocccus	Proteobacteria	Paracocccus	-1.07807382054575	0.415240836399076	0.0177260357410383	0.437054985086011	0.263280945316191	4	3	3	3	-2.596261557256
Microbiome → Measured Phenotypes (Linear)	clr	BMXWT	Weight (kg)	RSV_genus1248	Proteobacteria; Pseudomonas	Proteobacteria	Pseudomonas	-0.53266599213799	0.205405621509492	0.0178406382789978	0.437731725658487	0.26368861232317	4	3	3	3	-2.59323960183522
Microbiome → Measured Phenotypes (Linear)	clr	BMXWT	Weight (kg)	RSV_genus8	Acidobacteria; unclassified	Acidobacteria	NA	-5.22802755670521	2.02134289120079	0.0181021091822718	0.439310986494745	0.264639955518097	4	3	3	3	-2.58641301258861
Microbiome → Measured Phenotypes (Linear)	clr	BMXWT	Weight (kg)	RSV_genus580	Firmicutes; Mogibacterium	Firmicutes	Mogibacterium	0.381045852598137	0.147434873653023	0.0181759175836325	0.439568404179417	0.264795023355496	4	3	3	3	2.58450285985187
Microbiome → Measured Phenotypes (Linear)	clr	BMXWT	Weight (kg)	RSV_genus244	Bacteroidetes; Coprobacter	Bacteroidetes	Coprobacter	1.09955841093866	0.427098723031829	0.0185677653472745	0.44220166841247	0.266381295838829	4	3	3	3	2.57448302147397
Microbiome → Measured Phenotypes (Linear)	clr	BMXWT	Weight (kg)	RSV_genus350	Bacteroidetes; Niabella	Bacteroidetes	Niabella	-3.65636699096703	1.44302043043165	0.0202409266399895	0.44220166841247	0.266381295838829	4	3	3	3	-2.53382898388577
Microbiome → Measured Phenotypes (Linear)	clr	BMXWT	Weight (kg)	RSV_genus604	Firmicutes; Lachnoanaerobaculum	Firmicutes	Lachnoanaerobaculum	0.375730879254348	0.146402821393822	0.0188889349959599	0.44220166841247	0.266381295838829	4	3	3	3	2.56641829492913
Microbiome → Measured Phenotypes (Linear)	clr	BMXWT	Weight (kg)	RSV_genus837	Proteobacteria; Pelagibacterium	Proteobacteria	Pelagibacterium	-2.87486384505943	1.1156729293376	0.0184765279717504	0.44220166841247	0.266381295838829	4	3	3	3	-2.57679806461407
Microbiome → Measured Phenotypes (Linear)	clr	BMXWT	Weight (kg)	RSV_genus963	Proteobacteria; unclassified	Proteobacteria	NA	-0.976693837738463	0.382218705993636	0.0193392000685986	0.44220166841247	0.266381295838829	4	3	3	3	-2.55532715281267
Microbiome → Measured Phenotypes (Linear)	clr	BMXWT	Weight (kg)	RSV_genus218	Actinobacteria; unclassified	Actinobacteria	NA	-2.14144940316198	0.853652766359231	0.0213508744544894	0.444493274081048	0.267761753967219	4	3	3	3	-2.50857197159346
Microbiome → Measured Phenotypes (Linear)	clr	BMXWT	Weight (kg)	RSV_genus292	Bacteroidetes; Hymenobacter	Bacteroidetes	Hymenobacter	-2.77790019098296	1.10425953300683	0.0210354010811877	0.444493274081048	0.267761753967219	4	3	3	3	-2.51562255787722
Microbiome → Measured Phenotypes (Linear)	clr	BMXWT	Weight (kg)	RSV_genus415	Chloroflexi; unclassified	Chloroflexi	NA	-2.37326746067334	0.944407426262054	0.0211535733335565	0.444493274081048	0.267761753967219	4	3	3	3	-2.51296992662022
Microbiome → Measured Phenotypes (Linear)	clr	BMXWT	Weight (kg)	RSV_genus423	Cyanobacteria; unclassified	Cyanobacteria	NA	-4.70434377290412	1.86752157501377	0.0208844922893062	0.444493274081048	0.267761753967219	4	3	3	3	-2.51903048181355
Microbiome → Measured Phenotypes (Linear)	clr	BMXWT	Weight (kg)	RSV_genus277	Bacteroidetes; unclassified	Bacteroidetes	NA	-1.93145284333277	0.776142994472492	0.0222722304011381	0.448373206625876	0.270099016652746	4	3	3	3	-2.48852705891585
Microbiome → Measured Phenotypes (Linear)	clr	BMXWT	Weight (kg)	RSV_genus940	Proteobacteria; Wolbachia	Proteobacteria	Wolbachia	-1.86493920032538	0.751575446310721	0.0226099953731291	0.450535044409229	0.271401302897369	4	3	3	3	-2.48137324001184
Microbiome → Measured Phenotypes (Linear)	clr	BMXWT	Weight (kg)	RSV_genus1083	Proteobacteria; unclassified	Proteobacteria	NA	-3.28764672670656	1.36006460355267	0.0258580548009423	0.456488105475243	0.274987413566434	4	3	3	3	-2.41727247229197
Microbiome → Measured Phenotypes (Linear)	clr	BMXWT	Weight (kg)	RSV_genus1228	Proteobacteria; Actinobacillus	Proteobacteria	Actinobacillus	0.231579268187022	0.0941205687272005	0.0236254899833977	0.456488105475243	0.274987413566434	4	3	3	3	2.46045334530683
Microbiome → Measured Phenotypes (Linear)	clr	BMXWT	Weight (kg)	RSV_genus1260	Proteobacteria; Photobacterium	Proteobacteria	Photobacterium	-1.6742346190786	0.688888027471239	0.0251622548708351	0.456488105475243	0.274987413566434	4	3	3	3	-2.4303436150928
Microbiome → Measured Phenotypes (Linear)	clr	BMXWT	Weight (kg)	RSV_genus259	Bacteroidetes; Prevotella	Bacteroidetes	Prevotella	0.340452521504636	0.140572920877308	0.0256100880733494	0.456488105475243	0.274987413566434	4	3	3	3	2.42189263323184
Microbiome → Measured Phenotypes (Linear)	clr	BMXWT	Weight (kg)	RSV_genus824	Proteobacteria; Salinarimonas	Proteobacteria	Salinarimonas	-5.48582910109006	2.26424393891298	0.0255612058760823	0.456488105475243	0.274987413566434	4	3	3	3	-2.42280834092624
Microbiome → Measured Phenotypes (Linear)	clr	BMXWT	Weight (kg)	RSV_genus865	Proteobacteria; Shinella	Proteobacteria	Shinella	-3.05840770166267	1.25505017666441	0.0248208667758691	0.456488105475243	0.274987413566434	4	3	3	3	-2.43688081841565
Microbiome → Measured Phenotypes (Linear)	clr	BMXWT	Weight (kg)	RSV_genus689	Firmicutes; Pelospora	Firmicutes	Pelospora	-2.15754515165862	0.893601667842994	0.0260113306328754	0.457049264723169	0.275325454642062	4	3	3	3	-2.41443724793686
Microbiome → Measured Phenotypes (Linear)	clr	BMXWT	Weight (kg)	RSV_genus1289	Proteobacteria; unclassified	Proteobacteria	NA	-5.77471367263845	2.40048220005986	0.0264919280924099	0.458922064118954	0.276453624808598	4	3	3	3	-2.40564736222349
Microbiome → Measured Phenotypes (Linear)	clr	BMXWT	Weight (kg)	RSV_genus688	Firmicutes; [Eubacterium]_coprostanoligenes_group	Firmicutes	[Eubacterium]_coprostanoligenes_group	-2.17292650925967	0.907365711479227	0.0270984761589341	0.458922064118954	0.276453624808598	4	3	3	3	-2.3947637449483
Microbiome → Measured Phenotypes (Linear)	clr	BMXWT	Weight (kg)	RSV_genus997	Proteobacteria; Polynucleobacter	Proteobacteria	Polynucleobacter	-3.04529493992404	1.26544223888816	0.0264445925176847	0.458922064118954	0.276453624808598	4	3	3	3	-2.40650647365753
Microbiome → Measured Phenotypes (Linear)	clr	BMXWT	Weight (kg)	RSV_genus736	Firmicutes; Selenomonas_3	Firmicutes	Selenomonas_3	-0.354915608261364	0.148684280542495	0.0275366370891345	0.459799052268148	0.276981920507835	4	3	3	3	-2.38704190494386
Microbiome → Measured Phenotypes (Linear)	clr	BMXWT	Weight (kg)	RSV_genus1276	Proteobacteria; Mizugakiibacter	Proteobacteria	Mizugakiibacter	-3.56824448404811	1.50565905593471	0.0285336616388882	0.464972394541772	0.280098330320609	4	3	3	3	-2.36988876730328
Microbiome → Measured Phenotypes (Linear)	clr	BMXWT	Weight (kg)	RSV_genus1113	Proteobacteria; unclassified	Proteobacteria	NA	-4.6274656861635	1.95456879407344	0.0286744111901425	0.465772722745449	0.280580446240156	4	3	3	3	-2.36751231278976
Microbiome → Measured Phenotypes (Linear)	clr	BMXWT	Weight (kg)	RSV_genus169	Actinobacteria; unclassified	Actinobacteria	NA	-1.984557927733	0.839638109915226	0.0289082939428134	0.467570040554667	0.281663146467798	4	3	3	3	-2.36358724585926
Microbiome → Measured Phenotypes (Linear)	clr	BMXWT	Weight (kg)	RSV_genus195	Actinobacteria; Coriobacteriaceae_UCG-003	Actinobacteria	Coriobacteriaceae_UCG-003	-3.38042318149342	1.43040597278153	0.0289277912726141	0.467622085481449	0.281694498215266	4	3	3	3	-2.36326137181876
Microbiome → Measured Phenotypes (Linear)	clr	BMXWT	Weight (kg)	RSV_genus121	Actinobacteria; Lysinimonas	Actinobacteria	Lysinimonas	-2.20132786899882	0.93445931822823	0.0293822068102746	0.46964621679927	0.282913830393104	4	3	3	3	-2.35572359979525
Microbiome → Measured Phenotypes (Linear)	clr	BMXWT	Weight (kg)	RSV_genus361	Bacteroidetes; Candidatus_Aquirestis	Bacteroidetes	Candidatus_Aquirestis	-2.04324677768238	0.868106521969203	0.0295064151498922	0.47063151571543	0.283507372256068	4	3	3	3	-2.35368209542707
Microbiome → Measured Phenotypes (Linear)	clr	BMXWT	Weight (kg)	RSV_genus1106	Proteobacteria; unclassified	Proteobacteria	NA	-4.26336621586193	1.81673662861226	0.0299338780839895	0.470681626067874	0.283537558620283	4	3	3	3	-2.34671671651084
Microbiome → Measured Phenotypes (Linear)	clr	BMXWT	Weight (kg)	RSV_genus66	Actinobacteria; Cryptosporangium	Actinobacteria	Cryptosporangium	-3.44414735889888	1.47021310615442	0.0301881072568186	0.470681626067874	0.283537558620283	4	3	3	3	-2.34261777730141
Microbiome → Measured Phenotypes (Linear)	clr	BMXWT	Weight (kg)	RSV_genus510	Firmicutes; Dolosigranulum	Firmicutes	Dolosigranulum	-1.90742940321477	0.815900991325157	0.0304882436077308	0.471214112361356	0.283858327172295	4	3	3	3	-2.33781969074065
Microbiome → Measured Phenotypes (Linear)	clr	BMXWT	Weight (kg)	RSV_genus110	Actinobacteria; Agromyces	Actinobacteria	Agromyces	-3.22833911524223	1.38771947471718	0.0312161279770158	0.472276703548137	0.284498429726177	4	3	3	3	-2.32636290983823
Microbiome → Measured Phenotypes (Linear)	clr	BMXWT	Weight (kg)	RSV_genus1162	Proteobacteria; unclassified	Proteobacteria	NA	-0.822201856232967	0.352998998915486	0.0310350114437578	0.472276703548137	0.284498429726177	4	3	3	3	-2.32919033413411
Microbiome → Measured Phenotypes (Linear)	clr	BMXWT	Weight (kg)	RSV_genus780	Planctomycetes; unclassified	Planctomycetes	NA	-2.03059529356785	0.870582784263946	0.0308270886767182	0.472276703548137	0.284498429726177	4	3	3	3	-2.33245514415343
Microbiome → Measured Phenotypes (Linear)	clr	BMXWT	Weight (kg)	RSV_genus357	Bacteroidetes; unclassified	Bacteroidetes	NA	-2.22160334292579	0.965373827445201	0.0328657016956027	0.473848210028599	0.28544510171452	4	3	3	3	-2.30128814327308
Microbiome → Measured Phenotypes (Linear)	clr	BMXWT	Weight (kg)	RSV_genus700	Firmicutes; Catenibacterium	Firmicutes	Catenibacterium	-2.95857288771167	1.2776698748978	0.0319145342306253	0.473848210028599	0.28544510171452	4	3	3	3	-2.31560041121602
Microbiome → Measured Phenotypes (Linear)	clr	BMXWT	Weight (kg)	RSV_genus335	Bacteroidetes; Salinimicrobium	Bacteroidetes	Salinimicrobium	-1.845517428361	0.811229236713936	0.0346838583678067	0.481978662748971	0.290342868245307	4	3	3	3	-2.27496414680106
Microbiome → Measured Phenotypes (Linear)	clr	BMXWT	Weight (kg)	RSV_genus1210	Proteobacteria; unclassified	Proteobacteria	NA	-0.898529169459357	0.399242579063344	0.0364499954007815	0.491611372567033	0.296145591091168	4	3	3	3	-2.25058452324244
Microbiome → Measured Phenotypes (Linear)	clr	BMXWT	Weight (kg)	RSV_genus995	Proteobacteria; unclassified	Proteobacteria	NA	-3.59800815954477	1.59924016659844	0.0365064333232343	0.491929260209064	0.296337085895607	4	3	3	3	-2.24982353163232
Microbiome → Measured Phenotypes (Linear)	clr	BMXWT	Weight (kg)	RSV_genus958	Proteobacteria; Erythrobacter	Proteobacteria	Erythrobacter	-0.906100237028371	0.403215748300306	0.0367027662543392	0.492720318770644	0.296813617803491	4	3	3	3	-2.24718464208776
Microbiome → Measured Phenotypes (Linear)	clr	BMXWT	Weight (kg)	RSV_genus145	Actinobacteria; Actinoplanes	Actinobacteria	Actinoplanes	-1.87438822921263	0.836610710238751	0.03720789175164	0.495958496112575	0.298764288590411	4	3	3	3	-2.24045449845809
Microbiome → Measured Phenotypes (Linear)	clr	BMXWT	Weight (kg)	RSV_genus812	Proteobacteria; Bartonella	Proteobacteria	Bartonella	-4.6036828171056	2.06558579760692	0.0381012880761433	0.500542758936036	0.301525838260188	4	3	3	3	-2.22875410086533
Microbiome → Measured Phenotypes (Linear)	clr	BMXWT	Weight (kg)	RSV_genus755	Gemmatimonadetes; unclassified	Gemmatimonadetes	NA	-1.60111297685089	0.718912611135703	0.0382267210376672	0.500984764839148	0.301792101627448	4	3	3	3	-2.22713157628649
Microbiome → Measured Phenotypes (Linear)	clr	BMXWT	Weight (kg)	RSV_genus434	Cyanobacteria; unclassified	Cyanobacteria	NA	-4.65865515513379	2.09246006131023	0.038283324224464	0.50113983869631	0.3018855177721	4	3	3	3	-2.22640099148019
Microbiome → Measured Phenotypes (Linear)	clr	BMXWT	Weight (kg)	RSV_genus351	Bacteroidetes; Parafilimonas	Bacteroidetes	Parafilimonas	-1.76769979598265	0.794601302682341	0.0384202763514442	0.502167314209008	0.302504466722468	4	3	3	3	-2.22463742510289
Microbiome → Measured Phenotypes (Linear)	clr	BMXWT	Weight (kg)	RSV_genus406	Chloroflexi; unclassified	Chloroflexi	NA	-2.87282680870377	1.29499311430435	0.0389074106731189	0.505075674751391	0.304256456607146	4	3	3	3	-2.21841087568023
Microbiome → Measured Phenotypes (Linear)	clr	BMXWT	Weight (kg)	RSV_genus1053	Proteobacteria; unclassified	Proteobacteria	NA	-1.79198553658787	0.810619731662506	0.0395235917895039	0.505502900970538	0.304513816725848	4	3	3	3	-2.21063646318191
Microbiome → Measured Phenotypes (Linear)	clr	BMXWT	Weight (kg)	RSV_genus797	Proteobacteria; unclassified	Proteobacteria	NA	-2.29139514304652	1.03392236852379	0.039080484494355	0.505502900970538	0.304513816725848	4	3	3	3	-2.21621585218058
Microbiome → Measured Phenotypes (Linear)	clr	BMXWT	Weight (kg)	RSV_genus957	Proteobacteria; Altererythrobacter	Proteobacteria	Altererythrobacter	-1.58248784437166	0.714702640883083	0.0392408007341093	0.505502900970538	0.304513816725848	4	3	3	3	-2.21419056520674
Microbiome → Measured Phenotypes (Linear)	clr	BMXWT	Weight (kg)	RSV_genus48	Actinobacteria; unclassified	Actinobacteria	NA	-3.19143319970813	1.45045987475458	0.0403574505273826	0.509682718738015	0.307031729598651	4	3	3	3	-2.20029058042583
Microbiome → Measured Phenotypes (Linear)	clr	BMXWT	Weight (kg)	RSV_genus629	Firmicutes; Roseburia	Firmicutes	Roseburia	-1.45712034862292	0.664505223304674	0.0409720281059321	0.512888685888772	0.308962997038462	4	3	3	3	-2.19278990972631
Microbiome → Measured Phenotypes (Linear)	clr	BMXWT	Weight (kg)	RSV_genus1337	Verrucomicrobia; unclassified	Verrucomicrobia	NA	-3.78542003699905	1.72860956031641	0.0412140699519722	0.514097064192831	0.309690921425664	4	3	3	3	-2.18986411038139
Microbiome → Measured Phenotypes (Linear)	clr	BMXWT	Weight (kg)	RSV_genus784	Planctomycetes; Isosphaera	Planctomycetes	Isosphaera	-4.37746440041992	1.99957587669485	0.0412694866829713	0.514340359121215	0.309837481746268	4	3	3	3	-2.18919644482587
Microbiome → Measured Phenotypes (Linear)	clr	BMXWT	Weight (kg)	RSV_genus197	Actinobacteria; Eggerthella	Actinobacteria	Eggerthella	3.16684631000306	1.45095684173596	0.0418213701525669	0.517666837049836	0.31184134460908	4	3	3	3	2.18259166565849
Microbiome → Measured Phenotypes (Linear)	clr	BMXWT	Weight (kg)	RSV_genus478	Firmicutes; Brevibacillus	Firmicutes	Brevibacillus	-4.52897358997766	2.0796320680848	0.0422279690279271	0.519740271709596	0.31309037700981	4	3	3	3	-2.17777637663981
Microbiome → Measured Phenotypes (Linear)	clr	BMXWT	Weight (kg)	RSV_genus377	CKC4; unclassified	CKC4	NA	-3.53554096035154	1.63686145018708	0.0437647144981632	0.529083874477255	0.318718942415245	4	3	3	3	-2.1599512652384
Microbiome → Measured Phenotypes (Linear)	clr	BMXWT	Weight (kg)	RSV_genus839	Proteobacteria; Rhodoplanes	Proteobacteria	Rhodoplanes	-3.46283298641959	1.62024277727648	0.0457973524994776	0.539941095636666	0.325259308153881	4	3	3	3	-2.13723093537895
Microbiome → Measured Phenotypes (Linear)	clr	BMXWT	Weight (kg)	RSV_genus1308	Synergistetes; Candidatus_Tammella	Synergistetes	Candidatus_Tammella	-4.39605390514182	2.05759281912363	0.0458638439473054	0.540310456961367	0.325481810589614	4	3	3	3	-2.13650332771583
Microbiome → Measured Phenotypes (Linear)	clr	BMXWT	Weight (kg)	RSV_genus956	Proteobacteria; unclassified	Proteobacteria	NA	-1.58947685047839	0.746139589607428	0.0464373152850162	0.544019334133673	0.327716029901388	4	3	3	3	-2.13026740923193
Microbiome → Measured Phenotypes (Linear)	clr	BMXWT	Weight (kg)	RSV_genus1182	Proteobacteria; Ewingella	Proteobacteria	Ewingella	-1.48958790203287	0.699706571261344	0.0465662417753478	0.544680293358183	0.328114190259656	4	3	3	3	-2.12887510738626
Microbiome → Measured Phenotypes (Linear)	clr	BMXWT	Weight (kg)	RSV_genus76	Actinobacteria; Candidatus_Planktophila	Actinobacteria	Candidatus_Planktophila	-5.04182345192609	2.36834635462857	0.0465697710228688	0.544680293358183	0.328114190259656	4	3	3	3	-2.12883704364973
Microbiome → Measured Phenotypes (Linear)	clr	BMXWT	Weight (kg)	RSV_genus925	Proteobacteria; AEGEAN-169_marine_group	Proteobacteria	AEGEAN-169_marine_group	-5.79126927826468	2.72227369641726	0.0467064618648528	0.545521298448585	0.32862080984477	4	3	3	3	-2.12736481489222
Microbiome → Measured Phenotypes (Linear)	clr	BMXWT	Weight (kg)	RSV_genus1235	Proteobacteria; unclassified	Proteobacteria	NA	0.307877612675488	0.144874623904542	0.0469145217713383	0.546518208380198	0.329221346157469	4	3	3	3	2.12513140243489
Microbiome → Measured Phenotypes (Linear)	clr	BMXWT	Weight (kg)	RSV_genus496	Firmicutes; Laceyella	Firmicutes	Laceyella	-4.57859770776627	2.15551431829682	0.0470078630180156	0.547095207308208	0.329568929020946	4	3	3	3	-2.1241323562091
Microbiome → Measured Phenotypes (Linear)	clr	BMXWT	Weight (kg)	RSV_genus771	Parcubacteria; unclassified	Parcubacteria	NA	-2.39016914649204	1.12558026945656	0.0470670776457105	0.547241094670717	0.329656811241768	4	3	3	3	-2.12349950630001
Microbiome → Measured Phenotypes (Linear)	clr	BMXWT	Weight (kg)	RSV_genus798	Proteobacteria; Phenylobacterium	Proteobacteria	Phenylobacterium	-1.34000037729309	0.63309948410119	0.047719754626261	0.550735572866324	0.331761877089594	4	3	3	3	-2.11657158305141
Microbiome → Measured Phenotypes (Linear)	clr	BMXWT	Weight (kg)	RSV_genus640	Firmicutes; unclassified	Firmicutes	NA	-2.26886917971566	1.0788143904227	0.0490111519963048	0.557216517186555	0.335665983450115	4	3	3	3	-2.10311356602008
Microbiome → Measured Phenotypes (Linear)	clr	BMXWT	Weight (kg)	RSV_genus82	Actinobacteria; Kineococcus	Actinobacteria	Kineococcus	-4.85448958104635	2.31288708287859	0.0494231705760247	0.559890569144765	0.33727682636784	4	3	3	3	-2.09888741088238
Microbiome → Measured Phenotypes (Linear)	clr	BMXWT	Weight (kg)	RSV_genus740	Firmicutes; Veillonella	Firmicutes	Veillonella	0.372319680031415	0.177843507423388	0.0499505632510534	0.562643252647973	0.338935036752372	4	3	3	3	2.09352416304432
Microbiome → Measured Phenotypes (Linear)	clr	BMXWT	Weight (kg)	RSV_genus135	Actinobacteria; Rothia	Actinobacteria	Rothia	0.301706043133369	0.144625161916966	0.0506866041279518	0.566395020728994	0.341195093451608	4	3	3	3	2.08612415111132
Microbiome → Measured Phenotypes (Linear)	clr	BMXWT	Weight (kg)	RSV_genus326	Bacteroidetes; Flavobacterium	Bacteroidetes	Flavobacterium	-1.1282082055192	0.54124473585928	0.0508525085707468	0.567110190160688	0.341625909917414	4	3	3	3	-2.08446961378397
Microbiome → Measured Phenotypes (Linear)	clr	BMXWT	Weight (kg)	RSV_genus1008	Proteobacteria; Delftia	Proteobacteria	Delftia	-1.49427674572206	0.718491993814887	0.0513294407599167	0.569860251973336	0.343282541001417	4	3	3	3	-2.07974028741515
Microbiome → Measured Phenotypes (Linear)	clr	BMXWT	Weight (kg)	RSV_genus947	Proteobacteria; Candidatus_Captivus	Proteobacteria	Candidatus_Captivus	-4.96258553418812	2.38820631086146	0.0515105156516697	0.570767180501212	0.343828872717795	4	3	3	3	-2.07795512122152
Microbiome → Measured Phenotypes (Linear)	clr	BMXWT	Weight (kg)	RSV_genus161	Actinobacteria; Kribbella	Actinobacteria	Kribbella	-2.92585656709244	1.41154681957732	0.0520364915131999	0.573040528014904	0.345198332174525	4	3	3	3	-2.07280164321335
Microbiome → Measured Phenotypes (Linear)	clr	BMXWT	Weight (kg)	RSV_genus203	Actinobacteria; Senegalimassilia	Actinobacteria	Senegalimassilia	-2.24256848084282	1.08281523086592	0.0522159901882116	0.574016963581645	0.345786534775626	4	3	3	3	-2.071053691265
Microbiome → Measured Phenotypes (Linear)	clr	BMXWT	Weight (kg)	RSV_genus918	Proteobacteria; unclassified	Proteobacteria	NA	-3.20374031858507	1.55140317361877	0.0528357616451798	0.577193950637755	0.347700344671251	4	3	3	3	-2.06505979429711
Microbiome → Measured Phenotypes (Linear)	clr	BMXWT	Weight (kg)	RSV_genus170	Actinobacteria; Propionibacterium	Actinobacteria	Propionibacterium	0.999472523526308	0.48600663462586	0.0537323836381438	0.582154376361897	0.350688494030916	4	3	3	3	2.05649975189274
Microbiome → Measured Phenotypes (Linear)	clr	BMXWT	Weight (kg)	RSV_genus615	Firmicutes; Lachnospiraceae_NK4A136_group	Firmicutes	Lachnospiraceae_NK4A136_group	-1.09564349887724	0.536205409886751	0.0551388715180475	0.588579897141453	0.354559213374518	4	3	3	3	-2.04332794611051
Microbiome → Measured Phenotypes (Linear)	clr	BMXWT	Weight (kg)	RSV_genus306	Bacteroidetes; Nafulsella	Bacteroidetes	Nafulsella	-3.46828039073738	1.70261822854248	0.0558232655895631	0.592064968806429	0.356658612749333	4	3	3	3	-2.03702763931195
Microbiome → Measured Phenotypes (Linear)	clr	BMXWT	Weight (kg)	RSV_genus1178	Proteobacteria; Citrobacter	Proteobacteria	Citrobacter	-1.67920146864444	0.824515254678654	0.0558708303873084	0.592235423348678	0.356761294184274	4	3	3	3	-2.0365923603183
Microbiome → Measured Phenotypes (Linear)	clr	BMXWT	Weight (kg)	RSV_genus841	Proteobacteria; unclassified	Proteobacteria	NA	-1.75208919380347	0.860553963743108	0.0559354503703217	0.592500336467824	0.356920877254633	4	3	3	3	-2.03600153810517
Microbiome → Measured Phenotypes (Linear)	clr	BMXWT	Weight (kg)	RSV_genus514	Firmicutes; Trichococcus	Firmicutes	Trichococcus	-5.14038687161232	2.52960564359437	0.0563649414188479	0.594697365159978	0.358244362423995	4	3	3	3	-2.03209021320344
Microbiome → Measured Phenotypes (Linear)	clr	BMXWT	Weight (kg)	RSV_genus1084	Proteobacteria; unclassified	Proteobacteria	NA	-3.08775132267532	1.53269811271236	0.0583236161482704	0.604171376355325	0.363951485574544	4	3	3	3	-2.01458545362924
Microbiome → Measured Phenotypes (Linear)	clr	BMXWT	Weight (kg)	RSV_genus193	Actinobacteria; Atopobium	Actinobacteria	Atopobium	0.265214945252436	0.131664356328009	0.0583530933930811	0.604302277478005	0.364030340118018	4	3	3	3	2.01432606856573
Microbiome → Measured Phenotypes (Linear)	clr	BMXWT	Weight (kg)	RSV_genus10	Acidobacteria; Bryobacter	Acidobacteria	Bryobacter	-2.63522000876858	1.30959459466782	0.0585905259938264	0.605090576339009	0.364505209588448	4	3	3	3	-2.01224105497855
Microbiome → Measured Phenotypes (Linear)	clr	BMXWT	Weight (kg)	RSV_genus201	Actinobacteria; Olsenella	Actinobacteria	Olsenella	0.349102315334102	0.173513438586021	0.0586224544985785	0.60527507157573	0.36461634910633	4	3	3	3	2.01196125313966
Microbiome → Measured Phenotypes (Linear)	clr	BMXWT	Weight (kg)	RSV_genus742	Fusobacteria; Fusobacterium	Fusobacteria	Fusobacterium	0.292097222746587	0.145478063563072	0.0590941131253214	0.607420476992582	0.365908736530133	4	3	3	3	2.00784376415587
Microbiome → Measured Phenotypes (Linear)	clr	BMXWT	Weight (kg)	RSV_genus819	Proteobacteria; Bradyrhizobium	Proteobacteria	Bradyrhizobium	1.08653871621228	0.541307777926358	0.0591626895875825	0.607670728059038	0.36605948721275	4	3	3	3	2.00724755955768
Microbiome → Measured Phenotypes (Linear)	clr	BMXWT	Weight (kg)	RSV_genus545	Firmicutes; Clostridium_sensu_stricto_5	Firmicutes	Clostridium_sensu_stricto_5	-4.92331117578735	2.45439579395985	0.0593161344203193	0.60830715895522	0.366442871760903	4	3	3	3	-2.00591574834971
Microbiome → Measured Phenotypes (Linear)	clr	BMXWT	Weight (kg)	RSV_genus961	Proteobacteria; unclassified	Proteobacteria	NA	1.04528144546739	0.521385968319422	0.0594434401895635	0.608637943454305	0.366642135603181	4	3	3	3	2.00481314991393
Microbiome → Measured Phenotypes (Linear)	clr	BMXWT	Weight (kg)	RSV_genus1134	Proteobacteria; Sulfurospirillum	Proteobacteria	Sulfurospirillum	-4.73101240401127	2.39686028329645	0.0631213315696547	0.611538170872916	0.368389226112293	4	3	3	3	-1.97383737257501
Microbiome → Measured Phenotypes (Linear)	clr	BMXWT	Weight (kg)	RSV_genus427	Cyanobacteria; unclassified	Cyanobacteria	NA	-5.14810372252998	2.57778156405404	0.0603401300023786	0.611538170872916	0.368389226112293	4	3	3	3	-1.99710626932781
Microbiome → Measured Phenotypes (Linear)	clr	BMXWT	Weight (kg)	RSV_genus743	Fusobacteria; unclassified	Fusobacteria	NA	-5.36095030349185	2.69204115809264	0.0610109725450154	0.611538170872916	0.368389226112293	4	3	3	3	-1.9914072589032
Microbiome → Measured Phenotypes (Linear)	clr	BMXWT	Weight (kg)	RSV_genus792	Planctomycetes; unclassified	Planctomycetes	NA	-5.52231296335205	2.76782322358587	0.0605658178471402	0.611538170872916	0.368389226112293	4	3	3	3	-1.99518268229486
Microbiome → Measured Phenotypes (Linear)	clr	BMXWT	Weight (kg)	RSV_genus1282	Proteobacteria; Stenotrophomonas	Proteobacteria	Stenotrophomonas	-0.518278702776588	0.263939855048252	0.064377780364734	0.612363084824928	0.368886152431638	4	3	3	3	-1.96362426084472
Microbiome → Measured Phenotypes (Linear)	clr	BMXWT	Weight (kg)	RSV_genus1344	Verrucomicrobia; Akkermansia	Verrucomicrobia	Akkermansia	-0.372110157177452	0.190654633955283	0.0658665915265324	0.617590083716533	0.372034884871053	4	3	3	3	-1.95174987073605
Microbiome → Measured Phenotypes (Linear)	clr	BMXWT	Weight (kg)	RSV_genus375	Bacteroidetes; unclassified	Bacteroidetes	NA	-2.20741896826688	1.13128027689923	0.0659289990356743	0.617949180857986	0.372251204185758	4	3	3	3	-1.95125736154198
Microbiome → Measured Phenotypes (Linear)	clr	BMXWT	Weight (kg)	RSV_genus1098	Proteobacteria; unclassified	Proteobacteria	NA	-4.2403130449904	2.1760736009532	0.0662656931661256	0.618908738681123	0.372829239671868	4	3	3	3	-1.9486073647201
Microbiome → Measured Phenotypes (Linear)	clr	BMXWT	Weight (kg)	RSV_genus58	Actinobacteria; unclassified	Actinobacteria	NA	-4.77232998969246	2.45483072210776	0.0668474520065215	0.621447327329563	0.374358479794821	4	3	3	3	-1.94405664990002
Microbiome → Measured Phenotypes (Linear)	clr	BMXWT	Weight (kg)	RSV_genus1004	Proteobacteria; Brachymonas	Proteobacteria	Brachymonas	-1.99428028369783	1.02617132752086	0.066929401787773	0.621610543563354	0.374456800888939	4	3	3	3	-1.94341844311304
Microbiome → Measured Phenotypes (Linear)	clr	BMXWT	Weight (kg)	RSV_genus650	Firmicutes; Peptostreptococcus	Firmicutes	Peptostreptococcus	0.290916781036813	0.150422525001745	0.0681495457599142	0.622572099360983	0.375036039950414	4	3	3	3	1.93399745838223
Microbiome → Measured Phenotypes (Linear)	clr	BMXWT	Weight (kg)	RSV_genus15	Acidobacteria; unclassified	Acidobacteria	NA	-3.12331446098649	1.6161112594191	0.0683307632672055	0.623402852559355	0.375536483818704	4	3	3	3	-1.93261103948322
Microbiome → Measured Phenotypes (Linear)	clr	BMXWT	Weight (kg)	RSV_genus1088	Proteobacteria; Bdellovibrio	Proteobacteria	Bdellovibrio	-1.38465424899918	0.726060272205397	0.0717453316922732	0.635545184962604	0.382850997695812	4	3	3	3	-1.90707893270804
Microbiome → Measured Phenotypes (Linear)	clr	BMXWT	Weight (kg)	RSV_genus1258	Proteobacteria; Enterovibrio	Proteobacteria	Enterovibrio	-4.57939125556309	2.40895244052237	0.0725818028673717	0.638711942198973	0.384758645170909	4	3	3	3	-1.90098865321312
Microbiome → Measured Phenotypes (Linear)	clr	BMXWT	Weight (kg)	RSV_genus994	Proteobacteria; Limnobacter	Proteobacteria	Limnobacter	-3.7865011207195	1.9935505396381	0.0728047964357627	0.639191539137033	0.38504755329353	4	3	3	3	-1.8993755339691
Microbiome → Measured Phenotypes (Linear)	clr	BMXWT	Weight (kg)	RSV_genus1114	Proteobacteria; unclassified	Proteobacteria	NA	-2.1682742500123	1.14225126178149	0.0729612567165708	0.639746349150474	0.385381769604507	4	3	3	3	-1.89824631634076
Microbiome → Measured Phenotypes (Linear)	clr	BMXWT	Weight (kg)	RSV_genus901	Proteobacteria; unclassified	Proteobacteria	NA	-4.0395423784791	2.13114678415366	0.0733460471933296	0.641065222371114	0.386176255882278	4	3	3	3	-1.89547825073125
Microbiome → Measured Phenotypes (Linear)	clr	BMXWT	Weight (kg)	RSV_genus1012	Proteobacteria; Inhella	Proteobacteria	Inhella	-5.16464757991814	2.72763894065769	0.073629151460175	0.642141997485513	0.386824902802427	4	3	3	3	-1.89344986351927
Microbiome → Measured Phenotypes (Linear)	clr	BMXWT	Weight (kg)	RSV_genus1188	Proteobacteria; Pantoea	Proteobacteria	Pantoea	-0.74986835341603	0.396293302601039	0.073803310567867	0.64260771705937	0.387105451231896	4	3	3	3	-1.89220546624011
Microbiome → Measured Phenotypes (Linear)	clr	BMXWT	Weight (kg)	RSV_genus595	Firmicutes; Coprococcus_2	Firmicutes	Coprococcus_2	-2.00537109751758	1.05968155277669	0.073772131871709	0.64260771705937	0.387105451231896	4	3	3	3	-1.89242805280784
Microbiome → Measured Phenotypes (Linear)	clr	BMXWT	Weight (kg)	RSV_genus619	Firmicutes; Lachnospiraceae_UCG-004	Firmicutes	Lachnospiraceae_UCG-004	-2.79287835396174	1.47833429748855	0.0742245638781888	0.644211908733214	0.388071812707615	4	3	3	3	-1.88920622264287
Microbiome → Measured Phenotypes (Linear)	clr	BMXWT	Weight (kg)	RSV_genus227	Armatimonadetes; unclassified	Armatimonadetes	NA	-1.75161711337603	0.928165982376532	0.0745102259138715	0.645535815480665	0.388869331170677	4	3	3	3	-1.88718089935928
Microbiome → Measured Phenotypes (Linear)	clr	BMXWT	Weight (kg)	RSV_genus1158	Proteobacteria; Pseudoalteromonas	Proteobacteria	Pseudoalteromonas	-3.62469932880155	1.92451971312955	0.0750417483947117	0.647186156187994	0.389863492720931	4	3	3	3	-1.88343060560666
Microbiome → Measured Phenotypes (Linear)	clr	BMXWT	Weight (kg)	RSV_genus554	Firmicutes; unclassified	Firmicutes	NA	-0.33923730383507	0.180565629938475	0.0757101070397255	0.649284464162632	0.391127508750901	4	3	3	3	-1.87874793198828
Microbiome → Measured Phenotypes (Linear)	clr	BMXWT	Weight (kg)	RSV_genus1277	Proteobacteria; unclassified	Proteobacteria	NA	-1.54284605756499	0.824697722822957	0.0768562543178584	0.652965175724368	0.393344761161875	4	3	3	3	-1.87080188882273
Microbiome → Measured Phenotypes (Linear)	clr	BMXWT	Weight (kg)	RSV_genus62	Actinobacteria; Rhodococcus	Actinobacteria	Rhodococcus	-2.38024491867285	1.27280709927016	0.0769618395605364	0.653336284288279	0.393568316130599	4	3	3	3	-1.87007514338795
Microbiome → Measured Phenotypes (Linear)	clr	BMXWT	Weight (kg)	RSV_genus1003	Proteobacteria; Azohydromonas	Proteobacteria	Azohydromonas	-3.5478189376024	1.93960246183317	0.0831176221171292	0.653964656451371	0.393946846115966	4	3	3	3	-1.82914747089425
Microbiome → Measured Phenotypes (Linear)	clr	BMXWT	Weight (kg)	RSV_genus1047	Proteobacteria; Hydrogenophilus	Proteobacteria	Hydrogenophilus	-3.3559544947719	1.86794818973439	0.0883164835658229	0.653964656451371	0.393946846115966	4	3	3	3	-1.79659934532183
Microbiome → Measured Phenotypes (Linear)	clr	BMXWT	Weight (kg)	RSV_genus1137	Proteobacteria; Rs-M59_termite_group	Proteobacteria	Rs-M59_termite_group	-1.09080682001923	0.588253292077629	0.0792831766628017	0.653964656451371	0.393946846115966	4	3	3	3	-1.85431485842884
Microbiome → Measured Phenotypes (Linear)	clr	BMXWT	Weight (kg)	RSV_genus1139	Proteobacteria; Wolinella	Proteobacteria	Wolinella	-0.823430923084108	0.451601709522346	0.0840225571714819	0.653964656451371	0.393946846115966	4	3	3	3	-1.82335652350617
Microbiome → Measured Phenotypes (Linear)	clr	BMXWT	Weight (kg)	RSV_genus1234	Proteobacteria; Mannheimia	Proteobacteria	Mannheimia	0.287541338185681	0.155994523433953	0.0809451339460274	0.653964656451371	0.393946846115966	4	3	3	3	1.8432784168056
Microbiome → Measured Phenotypes (Linear)	clr	BMXWT	Weight (kg)	RSV_genus1304	Spirochaetae; Sphaerochaeta	Spirochaetae	Sphaerochaeta	-4.70375081834992	2.56128280478106	0.0819836610066016	0.653964656451371	0.393946846115966	4	3	3	3	-1.83648241013042
Microbiome → Measured Phenotypes (Linear)	clr	BMXWT	Weight (kg)	RSV_genus1312	Synergistetes; Synergistes	Synergistetes	Synergistes	-4.881166389957	2.61305818742839	0.0772654983292297	0.653964656451371	0.393946846115966	4	3	3	3	-1.8679899335731
Microbiome → Measured Phenotypes (Linear)	clr	BMXWT	Weight (kg)	RSV_genus1313	TM6; unclassified	TM6	NA	-1.60295731043869	0.874489203230396	0.0825170445548628	0.653964656451371	0.393946846115966	4	3	3	3	-1.83302127060838
Microbiome → Measured Phenotypes (Linear)	clr	BMXWT	Weight (kg)	RSV_genus156	Actinobacteria; Virgisporangium	Actinobacteria	Virgisporangium	-3.02935245055378	1.65337165237899	0.0826398493397587	0.653964656451371	0.393946846115966	4	3	3	3	-1.83222716211139
Microbiome → Measured Phenotypes (Linear)	clr	BMXWT	Weight (kg)	RSV_genus183	Actinobacteria; Kitasatospora	Actinobacteria	Kitasatospora	-3.55377660843061	1.90841846753611	0.0781203858599725	0.653964656451371	0.393946846115966	4	3	3	3	-1.86215794328314
Microbiome → Measured Phenotypes (Linear)	clr	BMXWT	Weight (kg)	RSV_genus198	Actinobacteria; Enterorhabdus	Actinobacteria	Enterorhabdus	-4.83045394594531	2.59248248155993	0.0779590539871742	0.653964656451371	0.393946846115966	4	3	3	3	-1.86325422844854
Microbiome → Measured Phenotypes (Linear)	clr	BMXWT	Weight (kg)	RSV_genus226	Armatimonadetes; Armatimonas	Armatimonadetes	Armatimonas	-4.75706341751644	2.65736996039459	0.089381319998824	0.653964656451371	0.393946846115966	4	3	3	3	-1.79013968262442
Microbiome → Measured Phenotypes (Linear)	clr	BMXWT	Weight (kg)	RSV_genus248	Bacteroidetes; unclassified	Bacteroidetes	NA	0.218116573165175	0.121479153502244	0.0884959021911179	0.653964656451371	0.393946846115966	4	3	3	3	1.79550619902159
Microbiome → Measured Phenotypes (Linear)	clr	BMXWT	Weight (kg)	RSV_genus283	Bacteroidetes; Adhaeribacter	Bacteroidetes	Adhaeribacter	-1.41229556581021	0.772546267434437	0.083279920003198	0.653964656451371	0.393946846115966	4	3	3	3	-1.82810483377304
Microbiome → Measured Phenotypes (Linear)	clr	BMXWT	Weight (kg)	RSV_genus308	Bacteroidetes; unclassified	Bacteroidetes	NA	-4.80394850896259	2.60768047206384	0.0811045142896556	0.653964656451371	0.393946846115966	4	3	3	3	-1.84223050347903
Microbiome → Measured Phenotypes (Linear)	clr	BMXWT	Weight (kg)	RSV_genus347	Bacteroidetes; Hydrotalea	Bacteroidetes	Hydrotalea	-3.57248415832235	1.92446537782726	0.0789797810206106	0.653964656451371	0.393946846115966	4	3	3	3	-1.85635148310941
Microbiome → Measured Phenotypes (Linear)	clr	BMXWT	Weight (kg)	RSV_genus376	Bacteroidetes; unclassified	Bacteroidetes	NA	-4.14830117515604	2.26522268595917	0.0827835098679766	0.653964656451371	0.393946846115966	4	3	3	3	-1.83129950131128
Microbiome → Measured Phenotypes (Linear)	clr	BMXWT	Weight (kg)	RSV_genus380	Chlamydiae; Chlamydia	Chlamydiae	Chlamydia	-3.71574703357329	2.04945570499449	0.085655895735289	0.653964656451371	0.393946846115966	4	3	3	3	-1.81304090862665
Microbiome → Measured Phenotypes (Linear)	clr	BMXWT	Weight (kg)	RSV_genus46	Actinobacteria; Gardnerella	Actinobacteria	Gardnerella	-0.628679191830227	0.347855343732155	0.0865767357454252	0.653964656451371	0.393946846115966	4	3	3	3	-1.80730065861602
Microbiome → Measured Phenotypes (Linear)	clr	BMXWT	Weight (kg)	RSV_genus646	Firmicutes; Filifactor	Firmicutes	Filifactor	-0.192303156432512	0.107654514816664	0.0900197060770126	0.653964656451371	0.393946846115966	4	3	3	3	-1.78629903966409
Microbiome → Measured Phenotypes (Linear)	clr	BMXWT	Weight (kg)	RSV_genus651	Firmicutes; Romboutsia	Firmicutes	Romboutsia	-1.18547657896038	0.662065301563875	0.0893094608948098	0.653964656451371	0.393946846115966	4	3	3	3	-1.79057349201075
Microbiome → Measured Phenotypes (Linear)	clr	BMXWT	Weight (kg)	RSV_genus671	Firmicutes; Ruminiclostridium_9	Firmicutes	Ruminiclostridium_9	-1.78021667708191	0.988485537408838	0.0876049425399029	0.653964656451371	0.393946846115966	4	3	3	3	-1.80095369098518
Microbiome → Measured Phenotypes (Linear)	clr	BMXWT	Weight (kg)	RSV_genus695	Firmicutes; Caldanaerobius	Firmicutes	Caldanaerobius	-4.45810198795291	2.43451429557685	0.0827976961070305	0.653964656451371	0.393946846115966	4	3	3	3	-1.83120797279877
Microbiome → Measured Phenotypes (Linear)	clr	BMXWT	Weight (kg)	RSV_genus732	Firmicutes; Mitsuokella	Firmicutes	Mitsuokella	-3.14745140878295	1.70754594105926	0.080947907948439	0.653964656451371	0.393946846115966	4	3	3	3	-1.84326016249405
Microbiome → Measured Phenotypes (Linear)	clr	BMXWT	Weight (kg)	RSV_genus802	Proteobacteria; Woodsholea	Proteobacteria	Woodsholea	-3.09662693735087	1.66835671469357	0.0790180774369852	0.653964656451371	0.393946846115966	4	3	3	3	-1.85609402957906
Microbiome → Measured Phenotypes (Linear)	clr	BMXWT	Weight (kg)	RSV_genus844	Proteobacteria; unclassified	Proteobacteria	NA	-2.08701180665533	1.12584618871998	0.0793708963543217	0.653964656451371	0.393946846115966	4	3	3	3	-1.85372729202747
Microbiome → Measured Phenotypes (Linear)	clr	BMXWT	Weight (kg)	RSV_genus960	Proteobacteria; Porphyrobacter	Proteobacteria	Porphyrobacter	-1.3001008673801	0.717656403365119	0.0858874570442178	0.653964656451371	0.393946846115966	4	3	3	3	-1.81159237384893
Microbiome → Measured Phenotypes (Linear)	clr	BMXWT	Weight (kg)	RSV_genus296	Bacteroidetes; Ohtaekwangia	Bacteroidetes	Ohtaekwangia	-3.7012337847781	2.07788444328108	0.0908648056927149	0.655952457799834	0.395144293201534	4	3	3	3	-1.78125102035688
Microbiome → Measured Phenotypes (Linear)	clr	BMXWT	Weight (kg)	RSV_genus1095	Proteobacteria; Desulfomicrobium	Proteobacteria	Desulfomicrobium	-0.536129707333954	0.304363820929525	0.0942419825334731	0.656106051716179	0.395236817833148	4	3	3	3	-1.76147646489855
Microbiome → Measured Phenotypes (Linear)	clr	BMXWT	Weight (kg)	RSV_genus1215	Proteobacteria; Halomonas	Proteobacteria	Halomonas	-1.69444763256869	0.956103655777064	0.0923900502214483	0.656106051716179	0.395236817833148	4	3	3	3	-1.77224260395861
Microbiome → Measured Phenotypes (Linear)	clr	BMXWT	Weight (kg)	RSV_genus21	Acidobacteria; unclassified	Acidobacteria	NA	-2.69476591082761	1.52434768694812	0.0931476724760199	0.656106051716179	0.395236817833148	4	3	3	3	-1.76781579025634
Microbiome → Measured Phenotypes (Linear)	clr	BMXWT	Weight (kg)	RSV_genus231	Bacteroidetes; Bacteroides	Bacteroidetes	Bacteroides	-0.211279888950036	0.119062507706733	0.0920008213296979	0.656106051716179	0.395236817833148	4	3	3	3	-1.77452913616138
Microbiome → Measured Phenotypes (Linear)	clr	BMXWT	Weight (kg)	RSV_genus263	Bacteroidetes; Prevotella_7	Bacteroidetes	Prevotella_7	0.313670668140236	0.177185914786041	0.0927233577259364	0.656106051716179	0.395236817833148	4	3	3	3	1.77029121371756
Microbiome → Measured Phenotypes (Linear)	clr	BMXWT	Weight (kg)	RSV_genus340	Bacteroidetes; unclassified	Bacteroidetes	NA	-0.24762458746042	0.141043634988287	0.0952559094079055	0.656106051716179	0.395236817833148	4	3	3	3	-1.75565942753095
Microbiome → Measured Phenotypes (Linear)	clr	BMXWT	Weight (kg)	RSV_genus358	Bacteroidetes; unclassified	Bacteroidetes	NA	-2.48434103629653	1.41402764627412	0.0950344531458683	0.656106051716179	0.395236817833148	4	3	3	3	-1.75692536340617
Microbiome → Measured Phenotypes (Linear)	clr	BMXWT	Weight (kg)	RSV_genus417	Chloroflexi; unclassified	Chloroflexi	NA	-2.58556537742993	1.4685741374939	0.0943948919429324	0.656106051716179	0.395236817833148	4	3	3	3	-1.76059574482373
Microbiome → Measured Phenotypes (Linear)	clr	BMXWT	Weight (kg)	RSV_genus442	Cyanobacteria; unclassified	Cyanobacteria	NA	-3.53373420305242	1.9920825539029	0.0921095713828371	0.656106051716179	0.395236817833148	4	3	3	3	-1.7738894385321
Microbiome → Measured Phenotypes (Linear)	clr	BMXWT	Weight (kg)	RSV_genus473	Firmicutes; Ureibacillus	Firmicutes	Ureibacillus	-4.35621620753174	2.4581060344229	0.0924000433278923	0.656106051716179	0.395236817833148	4	3	3	3	-1.77218400936658
Microbiome → Measured Phenotypes (Linear)	clr	BMXWT	Weight (kg)	RSV_genus477	Firmicutes; unclassified	Firmicutes	NA	0.744228737928665	0.425864877518944	0.0966815740392331	0.656106051716179	0.395236817833148	4	3	3	3	1.7475701266197
Microbiome → Measured Phenotypes (Linear)	clr	BMXWT	Weight (kg)	RSV_genus542	Firmicutes; Clostridium_sensu_stricto_18	Firmicutes	Clostridium_sensu_stricto_18	-3.93974177923931	2.22717642274303	0.092954737948838	0.656106051716179	0.395236817833148	4	3	3	3	-1.76894014277821
Microbiome → Measured Phenotypes (Linear)	clr	BMXWT	Weight (kg)	RSV_genus667	Firmicutes; Ruminiclostridium	Firmicutes	Ruminiclostridium	-1.32170918362258	0.746120936024206	0.0925268500004531	0.656106051716179	0.395236817833148	4	3	3	3	-1.77144095522297
Microbiome → Measured Phenotypes (Linear)	clr	BMXWT	Weight (kg)	RSV_genus705	Firmicutes; Erysipelothrix	Firmicutes	Erysipelothrix	-1.83616092232854	1.05160702348519	0.0969511110529231	0.656106051716179	0.395236817833148	4	3	3	3	-1.74605235731805
Microbiome → Measured Phenotypes (Linear)	clr	BMXWT	Weight (kg)	RSV_genus711	Firmicutes; Holdemanella	Firmicutes	Holdemanella	-2.21463691992215	1.25727097647177	0.094244233959628	0.656106051716179	0.395236817833148	4	3	3	3	-1.76146348827442
Microbiome → Measured Phenotypes (Linear)	clr	BMXWT	Weight (kg)	RSV_genus717	Firmicutes; Turicibacter	Firmicutes	Turicibacter	-0.954225314673107	0.537259216619446	0.0917344894984762	0.656106051716179	0.395236817833148	4	3	3	3	-1.77609854825256
Microbiome → Measured Phenotypes (Linear)	clr	BMXWT	Weight (kg)	RSV_genus1022	Proteobacteria; Ramlibacter	Proteobacteria	Ramlibacter	-3.84755693370896	2.28680279053833	0.108832658440736	0.656399255873923	0.39541344336187	4	3	3	3	-1.68250491455943
Microbiome → Measured Phenotypes (Linear)	clr	BMXWT	Weight (kg)	RSV_genus1033	Proteobacteria; Xylophilus	Proteobacteria	Xylophilus	-2.83711836838695	1.69587521100799	0.110722308530403	0.656399255873923	0.39541344336187	4	3	3	3	-1.67295231982348
Microbiome → Measured Phenotypes (Linear)	clr	BMXWT	Weight (kg)	RSV_genus1062	Proteobacteria; unclassified	Proteobacteria	NA	0.413778031604764	0.247342440843443	0.110733651431933	0.656399255873923	0.39541344336187	4	3	3	3	1.67289540037599
Microbiome → Measured Phenotypes (Linear)	clr	BMXWT	Weight (kg)	RSV_genus1159	Proteobacteria; Psychromonas	Proteobacteria	Psychromonas	-2.42711070636205	1.4642515535992	0.113822381383953	0.656399255873923	0.39541344336187	4	3	3	3	-1.65757768902215
Microbiome → Measured Phenotypes (Linear)	clr	BMXWT	Weight (kg)	RSV_genus1205	Proteobacteria; Legionella	Proteobacteria	Legionella	-1.81307180082246	1.09141675904154	0.113083508839438	0.656399255873923	0.39541344336187	4	3	3	3	-1.6612094195939
Microbiome → Measured Phenotypes (Linear)	clr	BMXWT	Weight (kg)	RSV_genus1237	Proteobacteria; Pasteurella	Proteobacteria	Pasteurella	-1.36421100474506	0.815424639035945	0.110711443185773	0.656399255873923	0.39541344336187	4	3	3	3	-1.67300684752172
Microbiome → Measured Phenotypes (Linear)	clr	BMXWT	Weight (kg)	RSV_genus1246	Proteobacteria; Azomonas	Proteobacteria	Azomonas	-0.973103356552771	0.574752244564444	0.106772330757829	0.656399255873923	0.39541344336187	4	3	3	3	-1.69308317758759
Microbiome → Measured Phenotypes (Linear)	clr	BMXWT	Weight (kg)	RSV_genus1257	Proteobacteria; Aliivibrio	Proteobacteria	Aliivibrio	-1.01212750839164	0.606006148577435	0.111279838817665	0.656399255873923	0.39541344336187	4	3	3	3	-1.67016046085927
Microbiome → Measured Phenotypes (Linear)	clr	BMXWT	Weight (kg)	RSV_genus1269	Proteobacteria; Dokdonella	Proteobacteria	Dokdonella	-3.29713864001001	1.97520224562533	0.111458896999224	0.656399255873923	0.39541344336187	4	3	3	3	-1.66926634845242
Microbiome → Measured Phenotypes (Linear)	clr	BMXWT	Weight (kg)	RSV_genus1272	Proteobacteria; Ignatzschineria	Proteobacteria	Ignatzschineria	-5.3250350421318	3.05511043826649	0.0974964501740415	0.656399255873923	0.39541344336187	4	3	3	3	-1.74299265107853
Microbiome → Measured Phenotypes (Linear)	clr	BMXWT	Weight (kg)	RSV_genus1275	Proteobacteria; Lysobacter	Proteobacteria	Lysobacter	-1.84365499942341	1.07490737139764	0.102576872974258	0.656399255873923	0.39541344336187	4	3	3	3	-1.71517569651255
Microbiome → Measured Phenotypes (Linear)	clr	BMXWT	Weight (kg)	RSV_genus1318	Tenericutes; Spiroplasma	Tenericutes	Spiroplasma	-2.64763587909327	1.58361366824425	0.110933159679237	0.656399255873923	0.39541344336187	4	3	3	3	-1.67189506644553
Microbiome → Measured Phenotypes (Linear)	clr	BMXWT	Weight (kg)	RSV_genus1330	Verrucomicrobia; unclassified	Verrucomicrobia	NA	-1.603351823967	0.940456258618515	0.104516798830635	0.656399255873923	0.39541344336187	4	3	3	3	-1.70486591935945
Microbiome → Measured Phenotypes (Linear)	clr	BMXWT	Weight (kg)	RSV_genus143	Actinobacteria; Rarobacter	Actinobacteria	Rarobacter	-4.50779444482023	2.73315545812142	0.115521738273816	0.656399255873923	0.39541344336187	4	3	3	3	-1.64930041993242
Microbiome → Measured Phenotypes (Linear)	clr	BMXWT	Weight (kg)	RSV_genus192	Actinobacteria; Adlercreutzia	Actinobacteria	Adlercreutzia	-4.44976811138298	2.64636566708667	0.109037257595859	0.656399255873923	0.39541344336187	4	3	3	3	-1.68146381534704
Microbiome → Measured Phenotypes (Linear)	clr	BMXWT	Weight (kg)	RSV_genus196	Actinobacteria; Cryptobacterium	Actinobacteria	Cryptobacterium	0.338074547170543	0.197552551473683	0.103299756299335	0.656399255873923	0.39541344336187	4	3	3	3	1.71131450669003
Microbiome → Measured Phenotypes (Linear)	clr	BMXWT	Weight (kg)	RSV_genus204	Actinobacteria; Slackia	Actinobacteria	Slackia	0.699302111063552	0.404839367164766	0.100324741076412	0.656399255873923	0.39541344336187	4	3	3	3	1.7273569908999
Microbiome → Measured Phenotypes (Linear)	clr	BMXWT	Weight (kg)	RSV_genus211	Actinobacteria; Gaiella	Actinobacteria	Gaiella	0.754765105188417	0.438020392435676	0.101101787362942	0.656399255873923	0.39541344336187	4	3	3	3	1.72312777720561
Microbiome → Measured Phenotypes (Linear)	clr	BMXWT	Weight (kg)	RSV_genus214	Actinobacteria; unclassified	Actinobacteria	NA	-3.08984359607654	1.86675002186826	0.114308455133897	0.656399255873923	0.39541344336187	4	3	3	3	-1.65519944281784
Microbiome → Measured Phenotypes (Linear)	clr	BMXWT	Weight (kg)	RSV_genus223	Actinobacteria; Solirubrobacter	Actinobacteria	Solirubrobacter	-0.574650773531759	0.334626058339724	0.102182443300028	0.656399255873923	0.39541344336187	4	3	3	3	-1.71729236026309
Microbiome → Measured Phenotypes (Linear)	clr	BMXWT	Weight (kg)	RSV_genus236	Bacteroidetes; unclassified	Bacteroidetes	NA	-4.02446000382885	2.33998245120039	0.101704318575133	0.656399255873923	0.39541344336187	4	3	3	3	-1.7198676006157
Microbiome → Measured Phenotypes (Linear)	clr	BMXWT	Weight (kg)	RSV_genus249	Bacteroidetes; Odoribacter	Bacteroidetes	Odoribacter	-0.655264192042494	0.398136851256164	0.116241335350167	0.656399255873923	0.39541344336187	4	3	3	3	-1.64582652918228
Microbiome → Measured Phenotypes (Linear)	clr	BMXWT	Weight (kg)	RSV_genus258	Bacteroidetes; Paraprevotella	Bacteroidetes	Paraprevotella	-2.31084945636614	1.38908392363631	0.112603825352639	0.656399255873923	0.39541344336187	4	3	3	3	-1.6635780006127
Microbiome → Measured Phenotypes (Linear)	clr	BMXWT	Weight (kg)	RSV_genus267	Bacteroidetes; Prevotellaceae_UCG-001	Bacteroidetes	Prevotellaceae_UCG-001	-4.52020861106427	2.67901982635877	0.107901934946863	0.656399255873923	0.39541344336187	4	3	3	3	-1.68726209734998
Microbiome → Measured Phenotypes (Linear)	clr	BMXWT	Weight (kg)	RSV_genus272	Bacteroidetes; Blvii28_wastewater-sludge_group	Bacteroidetes	Blvii28_wastewater-sludge_group	-3.61049942676249	2.07333343681442	0.0977816542570216	0.656399255873923	0.39541344336187	4	3	3	3	-1.7413983504312
Microbiome → Measured Phenotypes (Linear)	clr	BMXWT	Weight (kg)	RSV_genus307	Bacteroidetes; unclassified	Bacteroidetes	NA	-4.07692655718484	2.46711049418361	0.114860107683055	0.656399255873923	0.39541344336187	4	3	3	3	-1.65251072734541
Microbiome → Measured Phenotypes (Linear)	clr	BMXWT	Weight (kg)	RSV_genus317	Bacteroidetes; Aquimarina	Bacteroidetes	Aquimarina	-4.45983942292013	2.56927140498558	0.0987819505415043	0.656399255873923	0.39541344336187	4	3	3	3	-1.7358381890936
Microbiome → Measured Phenotypes (Linear)	clr	BMXWT	Weight (kg)	RSV_genus344	Bacteroidetes; Flavihumibacter	Bacteroidetes	Flavihumibacter	-4.05303839965437	2.45481829424479	0.115159862759832	0.656399255873923	0.39541344336187	4	3	3	3	-1.65105434041963
Microbiome → Measured Phenotypes (Linear)	clr	BMXWT	Weight (kg)	RSV_genus426	Cyanobacteria; Microcystis	Cyanobacteria	Microcystis	-4.51944099099166	2.652091027903	0.104661257551092	0.656399255873923	0.39541344336187	4	3	3	3	-1.70410477749143
Microbiome → Measured Phenotypes (Linear)	clr	BMXWT	Weight (kg)	RSV_genus463	Firmicutes; Bacillus	Firmicutes	Bacillus	-4.34380237943698	2.51881828707607	0.100841778608458	0.656399255873923	0.39541344336187	4	3	3	3	-1.72453979777931
Microbiome → Measured Phenotypes (Linear)	clr	BMXWT	Weight (kg)	RSV_genus53	Actinobacteria; Corynebacterium_1	Actinobacteria	Corynebacterium_1	-0.711101973374612	0.417339495977376	0.104701423621685	0.656399255873923	0.39541344336187	4	3	3	3	-1.70389330563902
Microbiome → Measured Phenotypes (Linear)	clr	BMXWT	Weight (kg)	RSV_genus560	Firmicutes; Pseudoramibacter	Firmicutes	Pseudoramibacter	0.405730991156635	0.243327775444504	0.111828281073538	0.656399255873923	0.39541344336187	4	3	3	3	1.66742571995925
Microbiome → Measured Phenotypes (Linear)	clr	BMXWT	Weight (kg)	RSV_genus582	Firmicutes; [Eubacterium]_brachy_group	Firmicutes	[Eubacterium]_brachy_group	0.178280318228904	0.103367387627568	0.10080771721388	0.656399255873923	0.39541344336187	4	3	3	3	1.72472500583304
Microbiome → Measured Phenotypes (Linear)	clr	BMXWT	Weight (kg)	RSV_genus592	Firmicutes; Catonella	Firmicutes	Catonella	0.252940339256137	0.153574539676754	0.115993685459011	0.656399255873923	0.39541344336187	4	3	3	3	1.64702000597579
Microbiome → Measured Phenotypes (Linear)	clr	BMXWT	Weight (kg)	RSV_genus663	Firmicutes; unclassified	Firmicutes	NA	-0.452971349850408	0.274649265864316	0.115527605530441	0.656399255873923	0.39541344336187	4	3	3	3	-1.64927202126288
Microbiome → Measured Phenotypes (Linear)	clr	BMXWT	Weight (kg)	RSV_genus720	Firmicutes; Acidaminococcus	Firmicutes	Acidaminococcus	-1.70713390775045	0.983902787865393	0.0989220012187412	0.656399255873923	0.39541344336187	4	3	3	3	-1.73506359449812
Microbiome → Measured Phenotypes (Linear)	clr	BMXWT	Weight (kg)	RSV_genus723	Firmicutes; Succiniclasticum	Firmicutes	Succiniclasticum	-4.12585134509465	2.43695887225158	0.106782059814595	0.656399255873923	0.39541344336187	4	3	3	3	-1.69303281728454
Microbiome → Measured Phenotypes (Linear)	clr	BMXWT	Weight (kg)	RSV_genus741	Fusobacteria; Cetobacterium	Fusobacteria	Cetobacterium	-2.00121626388534	1.16850304609458	0.103052518972048	0.656399255873923	0.39541344336187	4	3	3	3	-1.71263247500629
Microbiome → Measured Phenotypes (Linear)	clr	BMXWT	Weight (kg)	RSV_genus75	Actinobacteria; Nakamurella	Actinobacteria	Nakamurella	-4.84783415987046	2.91064469928403	0.112205095734011	0.656399255873923	0.39541344336187	4	3	3	3	-1.66555339477296
Microbiome → Measured Phenotypes (Linear)	clr	BMXWT	Weight (kg)	RSV_genus757	Gemmatimonadetes; unclassified	Gemmatimonadetes	NA	-3.19933405297633	1.86031587550492	0.101720549384191	0.656399255873923	0.39541344336187	4	3	3	3	-1.71978000892348
Microbiome → Measured Phenotypes (Linear)	clr	BMXWT	Weight (kg)	RSV_genus782	Planctomycetes; CPla-4_termite_group	Planctomycetes	CPla-4_termite_group	-3.7367088189772	2.15305004853707	0.0988354801943639	0.656399255873923	0.39541344336187	4	3	3	3	-1.735542014695
Microbiome → Measured Phenotypes (Linear)	clr	BMXWT	Weight (kg)	RSV_genus808	Proteobacteria; Aureimonas	Proteobacteria	Aureimonas	-2.8736920746681	1.64997364155635	0.0977349089493355	0.656399255873923	0.39541344336187	4	3	3	3	-1.74165938309019
Microbiome → Measured Phenotypes (Linear)	clr	BMXWT	Weight (kg)	RSV_genus836	Proteobacteria; Pedomicrobium	Proteobacteria	Pedomicrobium	-0.994370533419971	0.60319094814428	0.115683687779122	0.656399255873923	0.39541344336187	4	3	3	3	-1.6485170019198
Microbiome → Measured Phenotypes (Linear)	clr	BMXWT	Weight (kg)	RSV_genus866	Proteobacteria; Agaricicola	Proteobacteria	Agaricicola	-2.12116997226374	1.27382412057803	0.112276648585967	0.656399255873923	0.39541344336187	4	3	3	3	-1.66519846656791
Microbiome → Measured Phenotypes (Linear)	clr	BMXWT	Weight (kg)	RSV_genus883	Proteobacteria; Xanthobacter	Proteobacteria	Xanthobacter	-5.20186081602723	3.05951332485485	0.10540028620524	0.656399255873923	0.39541344336187	4	3	3	3	-1.70022492589537
Microbiome → Measured Phenotypes (Linear)	clr	BMXWT	Weight (kg)	RSV_genus920	Proteobacteria; unclassified	Proteobacteria	NA	-3.87147049251837	2.23159587622064	0.0989617543064858	0.656399255873923	0.39541344336187	4	3	3	3	-1.73484389972748
Microbiome → Measured Phenotypes (Linear)	clr	BMXWT	Weight (kg)	RSV_genus923	Proteobacteria; unclassified	Proteobacteria	NA	-4.41433425869765	2.6275495110142	0.109321653437519	0.656399255873923	0.39541344336187	4	3	3	3	-1.68001944024026
Microbiome → Measured Phenotypes (Linear)	clr	BMXWT	Weight (kg)	RSV_genus1186	Proteobacteria; Morganella	Proteobacteria	Morganella	-3.40593110051351	2.07277540296368	0.116793304678748	0.656475700048464	0.395459493161606	4	3	3	3	-1.64317421735306
Microbiome → Measured Phenotypes (Linear)	clr	BMXWT	Weight (kg)	RSV_genus390	Chlorobi; unclassified	Chlorobi	NA	-3.22783634407493	1.96528384849754	0.116949092345086	0.656548199960431	0.395503166946392	4	3	3	3	-1.64242755393457
Microbiome → Measured Phenotypes (Linear)	clr	BMXWT	Weight (kg)	RSV_genus1024	Proteobacteria; Rhodoferax	Proteobacteria	Rhodoferax	-2.84232571604689	1.7409327262441	0.11900642956768	0.657925300558801	0.396332729266252	4	3	3	3	-1.63264534763439
Microbiome → Measured Phenotypes (Linear)	clr	BMXWT	Weight (kg)	RSV_genus239	Bacteroidetes; unclassified	Bacteroidetes	NA	-4.53373545076026	2.7683734731435	0.117941831033187	0.657925300558801	0.396332729266252	4	3	3	3	-1.63768924053884
Microbiome → Measured Phenotypes (Linear)	clr	BMXWT	Weight (kg)	RSV_genus274	Bacteroidetes; Rikenellaceae_RC9_gut_group	Bacteroidetes	Rikenellaceae_RC9_gut_group	-0.581132330436604	0.355365931987175	0.118443672399593	0.657925300558801	0.396332729266252	4	3	3	3	-1.63530681511017
Microbiome → Measured Phenotypes (Linear)	clr	BMXWT	Weight (kg)	RSV_genus401	Chloroflexi; Candidatus_Chloroploca	Chloroflexi	Candidatus_Chloroploca	-3.61310682929868	2.22711149902909	0.121209286425388	0.657925300558801	0.396332729266252	4	3	3	3	-1.62232866691848
Microbiome → Measured Phenotypes (Linear)	clr	BMXWT	Weight (kg)	RSV_genus590	Firmicutes; Butyrivibrio	Firmicutes	Butyrivibrio	-2.77329796115757	1.70975595945352	0.121270735522976	0.657925300558801	0.396332729266252	4	3	3	3	-1.62204316108597
Microbiome → Measured Phenotypes (Linear)	clr	BMXWT	Weight (kg)	RSV_genus634	Firmicutes; Tyzzerella_3	Firmicutes	Tyzzerella_3	-3.66810977001475	2.25339045073574	0.120032907965531	0.657925300558801	0.396332729266252	4	3	3	3	-1.62781810352356
Microbiome → Measured Phenotypes (Linear)	clr	BMXWT	Weight (kg)	RSV_genus789	Planctomycetes; Rhodopirellula	Planctomycetes	Rhodopirellula	-2.4237940690651	1.48945464438082	0.120142873602135	0.657925300558801	0.396332729266252	4	3	3	3	-1.62730303887346
Microbiome → Measured Phenotypes (Linear)	clr	BMXWT	Weight (kg)	RSV_genus887	Proteobacteria; Gemmobacter	Proteobacteria	Gemmobacter	-3.49922207489701	2.15449088536839	0.12081733381336	0.657925300558801	0.396332729266252	4	3	3	3	-1.62415264722677
Microbiome → Measured Phenotypes (Linear)	clr	BMXWT	Weight (kg)	RSV_genus89	Actinobacteria; Cellulomonas	Actinobacteria	Cellulomonas	-2.86072558428823	1.75614567724614	0.119785230071659	0.657925300558801	0.396332729266252	4	3	3	3	-1.62897965775494
Microbiome → Measured Phenotypes (Linear)	clr	BMXWT	Weight (kg)	RSV_genus768	Nitrospirae; Nitrospira	Nitrospirae	Nitrospira	-3.71834382893593	2.29737825605341	0.122032021467144	0.658400289328815	0.39661886143875	4	3	3	3	-1.61851615820703
Microbiome → Measured Phenotypes (Linear)	clr	BMXWT	Weight (kg)	RSV_genus305	Bacteroidetes; unclassified	Bacteroidetes	NA	-3.48408878589706	2.15350927061223	0.122172859190936	0.658670268862048	0.396781496505621	4	3	3	3	-1.6178657010873
Microbiome → Measured Phenotypes (Linear)	clr	BMXWT	Weight (kg)	RSV_genus45	Actinobacteria; Bifidobacterium	Actinobacteria	Bifidobacterium	-0.277074379885488	0.171365826599612	0.122391100684857	0.659280254729182	0.397148950627433	4	3	3	3	-1.61685900499204
Microbiome → Measured Phenotypes (Linear)	clr	BMXWT	Weight (kg)	RSV_genus1274	Proteobacteria; Luteimonas	Proteobacteria	Luteimonas	-2.04508732812691	1.2673575819538	0.123086265707323	0.660696141642804	0.398001877736836	4	3	3	3	-1.61366244006221
Microbiome → Measured Phenotypes (Linear)	clr	BMXWT	Weight (kg)	RSV_genus83	Actinobacteria; Kineosporia	Actinobacteria	Kineosporia	-2.60931635926133	1.61867965591856	0.123448473500347	0.661433278683981	0.398445927441452	4	3	3	3	-1.61200293691257
Microbiome → Measured Phenotypes (Linear)	clr	BMXWT	Weight (kg)	RSV_genus123	Actinobacteria; Microbacterium	Actinobacteria	Microbacterium	-2.40238567447509	1.49123959730152	0.123668005995216	0.662049234604855	0.398816977910282	4	3	3	3	-1.61099911699122
Microbiome → Measured Phenotypes (Linear)	clr	BMXWT	Weight (kg)	RSV_genus243	Bacteroidetes; Butyricimonas	Bacteroidetes	Butyricimonas	-0.850374357642363	0.528152485280153	0.123866562342524	0.662482096025133	0.399077732661539	4	3	3	3	-1.61009250423444
Microbiome → Measured Phenotypes (Linear)	clr	BMXWT	Weight (kg)	RSV_genus707	Firmicutes; Erysipelotrichaceae_UCG-003	Firmicutes	Erysipelotrichaceae_UCG-003	-1.03201701667352	0.642214092514902	0.124553081010189	0.664106583022626	0.400056319994824	4	3	3	3	-1.60696725391396
Microbiome → Measured Phenotypes (Linear)	clr	BMXWT	Weight (kg)	RSV_genus1326	Tenericutes; unclassified	Tenericutes	NA	-0.580791113296063	0.362190216582549	0.125306803467722	0.665524460017358	0.400910445924635	4	3	3	3	-1.60355273749834
Microbiome → Measured Phenotypes (Linear)	clr	BMXWT	Weight (kg)	RSV_genus602	Firmicutes; Incertae_Sedis	Firmicutes	Incertae_Sedis	-0.986224349078068	0.616086226596416	0.125919574756435	0.666847519405218	0.401707453940174	4	3	3	3	-1.60078947800292
Microbiome → Measured Phenotypes (Linear)	clr	BMXWT	Weight (kg)	RSV_genus1054	Proteobacteria; Alysiella	Proteobacteria	Alysiella	0.284142519981836	0.177567919451169	0.126052706357795	0.667041972664576	0.401824592148616	4	3	3	3	1.60019062486101
Microbiome → Measured Phenotypes (Linear)	clr	BMXWT	Weight (kg)	RSV_genus1240	Proteobacteria; Enhydrobacter	Proteobacteria	Enhydrobacter	-4.16973773625776	2.60619212390924	0.126109592765151	0.667041972664576	0.401824592148616	4	3	3	3	-1.599934900426
Microbiome → Measured Phenotypes (Linear)	clr	BMXWT	Weight (kg)	RSV_genus874	Proteobacteria; unclassified	Proteobacteria	NA	-1.8435612366337	1.15307072878217	0.126356176602334	0.667425509282926	0.402055633749533	4	3	3	3	-1.59882753990365
Microbiome → Measured Phenotypes (Linear)	clr	BMXWT	Weight (kg)	RSV_genus265	Bacteroidetes; Prevotellaceae_Ga6A1_group	Bacteroidetes	Prevotellaceae_Ga6A1_group	-1.61195592664603	1.00876031851865	0.126550240962413	0.667559548470712	0.402136378656406	4	3	3	3	-1.59795731161706
Microbiome → Measured Phenotypes (Linear)	clr	BMXWT	Weight (kg)	RSV_genus1191	Proteobacteria; Proteus	Proteobacteria	Proteus	-3.24639180564912	2.03265866430611	0.126738080684194	0.667752216313275	0.402252441333765	4	3	3	3	-1.59711606412646
Microbiome → Measured Phenotypes (Linear)	clr	BMXWT	Weight (kg)	RSV_genus857	Proteobacteria; unclassified	Proteobacteria	NA	1.98588722067438	1.2447192387322	0.127110799176875	0.668322537097567	0.402596001298405	4	3	3	3	1.59544992869002
Microbiome → Measured Phenotypes (Linear)	clr	BMXWT	Weight (kg)	RSV_genus160	Actinobacteria; Aeromicrobium	Actinobacteria	Aeromicrobium	-2.76934673984551	1.74046537398369	0.128076280891952	0.670666961118154	0.404008277083889	4	3	3	3	-1.59115302219823
Microbiome → Measured Phenotypes (Linear)	clr	BMXWT	Weight (kg)	RSV_genus213	Actinobacteria; unclassified	Actinobacteria	NA	-4.632765214189	2.91701274518228	0.128746038733227	0.671924265134997	0.404765674211025	4	3	3	3	-1.5881881976143
Microbiome → Measured Phenotypes (Linear)	clr	BMXWT	Weight (kg)	RSV_genus1045	Proteobacteria; Undibacterium	Proteobacteria	Undibacterium	-3.38095746234694	2.13388269263316	0.1296024745984	0.673262984347727	0.405572115670035	4	3	3	3	-1.58441580412039
Microbiome → Measured Phenotypes (Linear)	clr	BMXWT	Weight (kg)	RSV_genus1091	Proteobacteria; unclassified	Proteobacteria	NA	-4.37577643031309	2.76630718484676	0.130196513352913	0.673746584645367	0.405863435407511	4	3	3	3	-1.58181146847417
Microbiome → Measured Phenotypes (Linear)	clr	BMXWT	Weight (kg)	RSV_genus333	Bacteroidetes; NS4_marine_group	Bacteroidetes	NS4_marine_group	-3.14447182771319	1.99000950632317	0.130581478903204	0.674202509363344	0.406138083437709	4	3	3	3	-1.58012904849036
Microbiome → Measured Phenotypes (Linear)	clr	BMXWT	Weight (kg)	RSV_genus1323	Tenericutes; unclassified	Tenericutes	NA	-4.57486304764154	2.89700637654479	0.13080155051858	0.674581672062779	0.406366490199655	4	3	3	3	-1.5791691328957
Microbiome → Measured Phenotypes (Linear)	clr	BMXWT	Weight (kg)	RSV_genus826	Proteobacteria; Brucella	Proteobacteria	Brucella	-1.3071055023051	0.828318423536259	0.131064727398913	0.674834760373098	0.406518950031628	4	3	3	3	-1.5780229742142
Microbiome → Measured Phenotypes (Linear)	clr	BMXWT	Weight (kg)	RSV_genus1006	Proteobacteria; Comamonas	Proteobacteria	Comamonas	-0.692968448356412	0.462220846211428	0.150250487514405	0.674908404847638	0.406563313298347	4	3	3	3	-1.49921504846935
Microbiome → Measured Phenotypes (Linear)	clr	BMXWT	Weight (kg)	RSV_genus1007	Proteobacteria; Curvibacter	Proteobacteria	Curvibacter	-0.444187903267039	0.290704192820071	0.142996535462494	0.674908404847638	0.406563313298347	4	3	3	3	-1.52797212505967
Microbiome → Measured Phenotypes (Linear)	clr	BMXWT	Weight (kg)	RSV_genus1019	Proteobacteria; Piscinibacter	Proteobacteria	Piscinibacter	-2.14468715860006	1.53920592982973	0.179594692268477	0.674908404847638	0.406563313298347	4	3	3	3	-1.39337246370751
Microbiome → Measured Phenotypes (Linear)	clr	BMXWT	Weight (kg)	RSV_genus1042	Proteobacteria; Noviherbaspirillum	Proteobacteria	Noviherbaspirillum	-3.22338427236744	2.32945114582349	0.182476280080498	0.674908404847638	0.406563313298347	4	3	3	3	-1.38375268274962
Microbiome → Measured Phenotypes (Linear)	clr	BMXWT	Weight (kg)	RSV_genus1044	Proteobacteria; Pseudoduganella	Proteobacteria	Pseudoduganella	-3.5857446974588	2.38763103042023	0.14958621617955	0.674908404847638	0.406563313298347	4	3	3	3	-1.50180017422026
Microbiome → Measured Phenotypes (Linear)	clr	BMXWT	Weight (kg)	RSV_genus1120	Proteobacteria; Sorangium	Proteobacteria	Sorangium	-2.46795158029346	1.64787367205923	0.15065169484753	0.674908404847638	0.406563313298347	4	3	3	3	-1.49765823809142
Microbiome → Measured Phenotypes (Linear)	clr	BMXWT	Weight (kg)	RSV_genus113	Actinobacteria; Clavibacter	Actinobacteria	Clavibacter	-1.99607869776958	1.40648952173075	0.17204096713872	0.674908404847638	0.406563313298347	4	3	3	3	-1.41919201453653
Microbiome → Measured Phenotypes (Linear)	clr	BMXWT	Weight (kg)	RSV_genus1148	Proteobacteria; unclassified	Proteobacteria	NA	-2.01220459529346	1.42724833166863	0.174744189098316	0.674908404847638	0.406563313298347	4	3	3	3	-1.40984897347257
Microbiome → Measured Phenotypes (Linear)	clr	BMXWT	Weight (kg)	RSV_genus116	Actinobacteria; Frondihabitans	Actinobacteria	Frondihabitans	-3.10024856107186	1.97462480319056	0.132909058320076	0.674908404847638	0.406563313298347	4	3	3	3	-1.57004437301838
Microbiome → Measured Phenotypes (Linear)	clr	BMXWT	Weight (kg)	RSV_genus119	Actinobacteria; Leifsonia	Actinobacteria	Leifsonia	-3.62018413074602	2.56275730367008	0.173940945049351	0.674908404847638	0.406563313298347	4	3	3	3	-1.41261294058615
Microbiome → Measured Phenotypes (Linear)	clr	BMXWT	Weight (kg)	RSV_genus1192	Proteobacteria; Providencia	Proteobacteria	Providencia	-2.92890443930313	2.03842873854693	0.167025996284142	0.674908404847638	0.406563313298347	4	3	3	3	-1.43684416527161
Microbiome → Measured Phenotypes (Linear)	clr	BMXWT	Weight (kg)	RSV_genus1202	Proteobacteria; Diplorickettsia	Proteobacteria	Diplorickettsia	-3.90953942997784	2.57916769200935	0.14602715862911	0.674908404847638	0.406563313298347	4	3	3	3	-1.51581436216427
Microbiome → Measured Phenotypes (Linear)	clr	BMXWT	Weight (kg)	RSV_genus1216	Proteobacteria; Kushneria	Proteobacteria	Kushneria	-3.52593421380395	2.29770235795693	0.141379212285564	0.674908404847638	0.406563313298347	4	3	3	3	-1.53454785020073
Microbiome → Measured Phenotypes (Linear)	clr	BMXWT	Weight (kg)	RSV_genus1229	Proteobacteria; Aggregatibacter	Proteobacteria	Aggregatibacter	0.160129120939128	0.101663371564482	0.131739841045525	0.674908404847638	0.406563313298347	4	3	3	3	1.57509158387063
Microbiome → Measured Phenotypes (Linear)	clr	BMXWT	Weight (kg)	RSV_genus1236	Proteobacteria; Necropsobacter	Proteobacteria	Necropsobacter	-3.57383577870191	2.39120701608769	0.151449148111756	0.674908404847638	0.406563313298347	4	3	3	3	-1.49457397651381
Microbiome → Measured Phenotypes (Linear)	clr	BMXWT	Weight (kg)	RSV_genus1243	Proteobacteria; Perlucidibaca	Proteobacteria	Perlucidibaca	-4.13606781176762	2.73496149990322	0.146914367637982	0.674908404847638	0.406563313298347	4	3	3	3	-1.51229471124693
Microbiome → Measured Phenotypes (Linear)	clr	BMXWT	Weight (kg)	RSV_genus1262	Proteobacteria; unclassified	Proteobacteria	NA	-1.577580288336	1.13082704512566	0.179090692603012	0.674908404847638	0.406563313298347	4	3	3	3	-1.39506770300201
Microbiome → Measured Phenotypes (Linear)	clr	BMXWT	Weight (kg)	RSV_genus1287	Proteobacteria; Acidibacter	Proteobacteria	Acidibacter	-2.6284625756719	1.72416557267308	0.143860695661391	0.674908404847638	0.406563313298347	4	3	3	3	-1.52448385313531
Microbiome → Measured Phenotypes (Linear)	clr	BMXWT	Weight (kg)	RSV_genus1295	RsaHF231; unclassified	RsaHF231	NA	-3.28182981885915	2.30280349035011	0.17033616988611	0.674908404847638	0.406563313298347	4	3	3	3	-1.42514540759194
Microbiome → Measured Phenotypes (Linear)	clr	BMXWT	Weight (kg)	RSV_genus1296	SHA-109; unclassified	SHA-109	NA	-4.03390855124769	2.62952144829809	0.141492633255714	0.674908404847638	0.406563313298347	4	3	3	3	-1.53408467303378
Microbiome → Measured Phenotypes (Linear)	clr	BMXWT	Weight (kg)	RSV_genus13	Acidobacteria; unclassified	Acidobacteria	NA	-3.74244589357343	2.65060754405624	0.17414203222303	0.674908404847638	0.406563313298347	4	3	3	3	-1.41192003394299
Microbiome → Measured Phenotypes (Linear)	clr	BMXWT	Weight (kg)	RSV_genus1300	Spirochaetae; unclassified	Spirochaetae	NA	-4.82192346139159	3.18120940689262	0.146042923574015	0.674908404847638	0.406563313298347	4	3	3	3	-1.5157516669428
Microbiome → Measured Phenotypes (Linear)	clr	BMXWT	Weight (kg)	RSV_genus1309	Synergistetes; Fretibacterium	Synergistetes	Fretibacterium	-0.179604387790054	0.121790083168814	0.156670094374538	0.674908404847638	0.406563313298347	4	3	3	3	-1.47470453354649
Microbiome → Measured Phenotypes (Linear)	clr	BMXWT	Weight (kg)	RSV_genus131	Actinobacteria; Kocuria	Actinobacteria	Kocuria	-0.690467878953875	0.490087324725901	0.175030270286336	0.674908404847638	0.406563313298347	4	3	3	3	-1.40886704086878
Microbiome → Measured Phenotypes (Linear)	clr	BMXWT	Weight (kg)	RSV_genus1338	Verrucomicrobia; unclassified	Verrucomicrobia	NA	-4.51225224049225	2.90012902336106	0.136236779310453	0.674908404847638	0.406563313298347	4	3	3	3	-1.55587982608541
Microbiome → Measured Phenotypes (Linear)	clr	BMXWT	Weight (kg)	RSV_genus1339	Verrucomicrobia; unclassified	Verrucomicrobia	NA	-4.48488613253905	3.16906016328756	0.17318887839811	0.674908404847638	0.406563313298347	4	3	3	3	-1.4152101574135
Microbiome → Measured Phenotypes (Linear)	clr	BMXWT	Weight (kg)	RSV_genus1342	Verrucomicrobia; unclassified	Verrucomicrobia	NA	-3.20495940079033	2.10618940212227	0.144556882198782	0.674908404847638	0.406563313298347	4	3	3	3	-1.52168622516137
Microbiome → Measured Phenotypes (Linear)	clr	BMXWT	Weight (kg)	RSV_genus144	Actinobacteria; Sanguibacter	Actinobacteria	Sanguibacter	-2.68151254300135	1.75120936383919	0.142192186439512	0.674908404847638	0.406563313298347	4	3	3	3	-1.5312346989298
Microbiome → Measured Phenotypes (Linear)	clr	BMXWT	Weight (kg)	RSV_genus148	Actinobacteria; Catenuloplanes	Actinobacteria	Catenuloplanes	-3.40707189893998	2.38721533076168	0.169746456988786	0.674908404847638	0.406563313298347	4	3	3	3	-1.42721599305954
Microbiome → Measured Phenotypes (Linear)	clr	BMXWT	Weight (kg)	RSV_genus149	Actinobacteria; Dactylosporangium	Actinobacteria	Dactylosporangium	-4.0154656963642	2.89897897771941	0.182061143352557	0.674908404847638	0.406563313298347	4	3	3	3	-1.38513101585963
Microbiome → Measured Phenotypes (Linear)	clr	BMXWT	Weight (kg)	RSV_genus150	Actinobacteria; Longispora	Actinobacteria	Longispora	-4.60902525390494	3.08294541995499	0.151336955554178	0.674908404847638	0.406563313298347	4	3	3	3	-1.49500708772594
Microbiome → Measured Phenotypes (Linear)	clr	BMXWT	Weight (kg)	RSV_genus166	Actinobacteria; Aestuariimicrobium	Actinobacteria	Aestuariimicrobium	-4.17433272752337	2.89646155572104	0.165811517412989	0.674908404847638	0.406563313298347	4	3	3	3	-1.4411835431678
Microbiome → Measured Phenotypes (Linear)	clr	BMXWT	Weight (kg)	RSV_genus175	Actinobacteria; Crossiella	Actinobacteria	Crossiella	-2.94599024677387	1.96959953336781	0.151149696356539	0.674908404847638	0.406563313298347	4	3	3	3	-1.49573057713744
Microbiome → Measured Phenotypes (Linear)	clr	BMXWT	Weight (kg)	RSV_genus207	Actinobacteria; Euzebya	Actinobacteria	Euzebya	-3.70746396600666	2.43714902911173	0.144670703122011	0.674908404847638	0.406563313298347	4	3	3	3	-1.52122989678556
Microbiome → Measured Phenotypes (Linear)	clr	BMXWT	Weight (kg)	RSV_genus215	Actinobacteria; unclassified	Actinobacteria	NA	-2.30907190390577	1.49429676533821	0.138777880497286	0.674908404847638	0.406563313298347	4	3	3	3	-1.54525657651621
Microbiome → Measured Phenotypes (Linear)	clr	BMXWT	Weight (kg)	RSV_genus219	Actinobacteria; unclassified	Actinobacteria	NA	-3.71321988468339	2.6334629896037	0.174696124264355	0.674908404847638	0.406563313298347	4	3	3	3	-1.41001407627231
Microbiome → Measured Phenotypes (Linear)	clr	BMXWT	Weight (kg)	RSV_genus234	Bacteroidetes; unclassified	Bacteroidetes	NA	-3.05498287871722	1.96558259733809	0.13662698959816	0.674908404847638	0.406563313298347	4	3	3	3	-1.55423785439211
Microbiome → Measured Phenotypes (Linear)	clr	BMXWT	Weight (kg)	RSV_genus240	Bacteroidetes; unclassified	Bacteroidetes	NA	-0.203982028377586	0.134851900770821	0.146827790179077	0.674908404847638	0.406563313298347	4	3	3	3	-1.51263739859514
Microbiome → Measured Phenotypes (Linear)	clr	BMXWT	Weight (kg)	RSV_genus270	Bacteroidetes; Prevotellaceae_YAB2003_group	Bacteroidetes	Prevotellaceae_YAB2003_group	-1.68386206756196	1.11545765158598	0.147604097389097	0.674908404847638	0.406563313298347	4	3	3	3	-1.50957059209537
Microbiome → Measured Phenotypes (Linear)	clr	BMXWT	Weight (kg)	RSV_genus280	Bacteroidetes; unclassified	Bacteroidetes	NA	-4.51118098949857	2.87229845309287	0.132784042264837	0.674908404847638	0.406563313298347	4	3	3	3	-1.57058225778765
Microbiome → Measured Phenotypes (Linear)	clr	BMXWT	Weight (kg)	RSV_genus291	Bacteroidetes; Flexibacter	Bacteroidetes	Flexibacter	-4.02572379659177	2.80095198061208	0.166906543278691	0.674908404847638	0.406563313298347	4	3	3	3	-1.43726983699023
Microbiome → Measured Phenotypes (Linear)	clr	BMXWT	Weight (kg)	RSV_genus319	Bacteroidetes; Capnocytophaga	Bacteroidetes	Capnocytophaga	0.233103013189886	0.149500734851448	0.135448268984414	0.674908404847638	0.406563313298347	4	3	3	3	1.55920981539997
Microbiome → Measured Phenotypes (Linear)	clr	BMXWT	Weight (kg)	RSV_genus34	Actinobacteria; unclassified	Actinobacteria	NA	-3.71829304248474	2.67910256758503	0.181233186239958	0.674908404847638	0.406563313298347	4	3	3	3	-1.38788752900806
Microbiome → Measured Phenotypes (Linear)	clr	BMXWT	Weight (kg)	RSV_genus360	Bacteroidetes; unclassified	Bacteroidetes	NA	-2.6731202212776	1.81592463925871	0.157380360955978	0.674908404847638	0.406563313298347	4	3	3	3	-1.47204358787093
Microbiome → Measured Phenotypes (Linear)	clr	BMXWT	Weight (kg)	RSV_genus367	Bacteroidetes; Mucilaginibacter	Bacteroidetes	Mucilaginibacter	-3.08905424390942	1.9829725550169	0.135784069534577	0.674908404847638	0.406563313298347	4	3	3	3	-1.55778971125654
Microbiome → Measured Phenotypes (Linear)	clr	BMXWT	Weight (kg)	RSV_genus38	Actinobacteria; Mobiluncus	Actinobacteria	Mobiluncus	-0.382292701840092	0.273847154195904	0.178811755612742	0.674908404847638	0.406563313298347	4	3	3	3	-1.39600757569534
Microbiome → Measured Phenotypes (Linear)	clr	BMXWT	Weight (kg)	RSV_genus384	Chlamydiae; unclassified	Chlamydiae	NA	-3.9825857365498	2.6513967995754	0.149516814213552	0.674908404847638	0.406563313298347	4	3	3	3	-1.50207080931364
Microbiome → Measured Phenotypes (Linear)	clr	BMXWT	Weight (kg)	RSV_genus400	Chloroflexi; unclassified	Chloroflexi	NA	-2.23023751274057	1.457924429724	0.142561539336514	0.674908404847638	0.406563313298347	4	3	3	3	-1.52973464692047
Microbiome → Measured Phenotypes (Linear)	clr	BMXWT	Weight (kg)	RSV_genus418	Chloroflexi; unclassified	Chloroflexi	NA	-3.68901810353303	2.46061272489309	0.150247298956092	0.674908404847638	0.406563313298347	4	3	3	3	-1.49922743478184
Microbiome → Measured Phenotypes (Linear)	clr	BMXWT	Weight (kg)	RSV_genus433	Cyanobacteria; Microcoleus	Cyanobacteria	Microcoleus	-3.86231992121919	2.56539005764999	0.148627274467813	0.674908404847638	0.406563313298347	4	3	3	3	-1.50554879937332
Microbiome → Measured Phenotypes (Linear)	clr	BMXWT	Weight (kg)	RSV_genus44	Actinobacteria; Alloscardovia	Actinobacteria	Alloscardovia	-0.17809814749825	0.121868944933957	0.160250283573546	0.674908404847638	0.406563313298347	4	3	3	3	-1.46139073900053
Microbiome → Measured Phenotypes (Linear)	clr	BMXWT	Weight (kg)	RSV_genus451	Elusimicrobia; Elusimicrobium	Elusimicrobia	Elusimicrobium	-4.51225224049225	2.90012902336106	0.136236779310453	0.674908404847638	0.406563313298347	4	3	3	3	-1.55587982608541
Microbiome → Measured Phenotypes (Linear)	clr	BMXWT	Weight (kg)	RSV_genus481	Firmicutes; Saccharibacillus	Firmicutes	Saccharibacillus	-4.67505045581047	3.06605321976259	0.143787662422741	0.674908404847638	0.406563313298347	4	3	3	3	-1.5247779867867
Microbiome → Measured Phenotypes (Linear)	clr	BMXWT	Weight (kg)	RSV_genus493	Firmicutes; Nosocomiicoccus	Firmicutes	Nosocomiicoccus	-1.76748704791617	1.15497368444936	0.142415669210555	0.674908404847638	0.406563313298347	4	3	3	3	-1.53032668338139
Microbiome → Measured Phenotypes (Linear)	clr	BMXWT	Weight (kg)	RSV_genus498	Firmicutes; Thermoactinomyces	Firmicutes	Thermoactinomyces	-4.28785343542691	2.73305934878538	0.133179059316208	0.674908404847638	0.406563313298347	4	3	3	3	-1.56888412881795
Microbiome → Measured Phenotypes (Linear)	clr	BMXWT	Weight (kg)	RSV_genus52	Actinobacteria; Corynebacterium	Actinobacteria	Corynebacterium	0.218485096754477	0.153797603218622	0.171636126494105	0.674908404847638	0.406563313298347	4	3	3	3	1.42060144099842
Microbiome → Measured Phenotypes (Linear)	clr	BMXWT	Weight (kg)	RSV_genus521	Firmicutes; Pediococcus	Firmicutes	Pediococcus	-2.0731473429092	1.34746739246122	0.14040207166478	0.674908404847638	0.406563313298347	4	3	3	3	-1.53855102877294
Microbiome → Measured Phenotypes (Linear)	clr	BMXWT	Weight (kg)	RSV_genus557	Firmicutes; Anaerofustis	Firmicutes	Anaerofustis	-5.60707513826045	3.64058745795471	0.140011722771147	0.674908404847638	0.406563313298347	4	3	3	3	-1.5401566925714
Microbiome → Measured Phenotypes (Linear)	clr	BMXWT	Weight (kg)	RSV_genus571	Firmicutes; Tepidimicrobium	Firmicutes	Tepidimicrobium	-3.8592522527249	2.61905545658132	0.156983741649554	0.674908404847638	0.406563313298347	4	3	3	3	-1.47352826876084
Microbiome → Measured Phenotypes (Linear)	clr	BMXWT	Weight (kg)	RSV_genus621	Firmicutes; Lachnospiraceae_UCG-008	Firmicutes	Lachnospiraceae_UCG-008	-3.4647218217033	2.39339594797714	0.164024042737288	0.674908404847638	0.406563313298347	4	3	3	3	-1.44761748453349
Microbiome → Measured Phenotypes (Linear)	clr	BMXWT	Weight (kg)	RSV_genus635	Firmicutes; Tyzzerella_4	Firmicutes	Tyzzerella_4	-3.64906411385774	2.56379771685317	0.170861940547693	0.674908404847638	0.406563313298347	4	3	3	3	-1.42330422165156
Microbiome → Measured Phenotypes (Linear)	clr	BMXWT	Weight (kg)	RSV_genus637	Firmicutes; [Eubacterium]_ruminantium_group	Firmicutes	[Eubacterium]_ruminantium_group	-2.12510726143067	1.48854558791478	0.169625894595386	0.674908404847638	0.406563313298347	4	3	3	3	-1.42764002572983
Microbiome → Measured Phenotypes (Linear)	clr	BMXWT	Weight (kg)	RSV_genus644	Firmicutes; Peptococcus	Firmicutes	Peptococcus	0.250287727050512	0.170785366420184	0.159135405404719	0.674908404847638	0.406563313298347	4	3	3	3	1.46551037888532
Microbiome → Measured Phenotypes (Linear)	clr	BMXWT	Weight (kg)	RSV_genus645	Firmicutes; Acetoanaerobium	Firmicutes	Acetoanaerobium	-3.4227785105384	2.2417779346071	0.143282899519021	0.674908404847638	0.406563313298347	4	3	3	3	-1.52681425653263
Microbiome → Measured Phenotypes (Linear)	clr	BMXWT	Weight (kg)	RSV_genus647	Firmicutes; Intestinibacter	Firmicutes	Intestinibacter	-3.08257652469525	2.07312352605328	0.153442165547267	0.674908404847638	0.406563313298347	4	3	3	3	-1.48692371002307
Microbiome → Measured Phenotypes (Linear)	clr	BMXWT	Weight (kg)	RSV_genus653	Firmicutes; Acetanaerobacterium	Firmicutes	Acetanaerobacterium	-3.99763872418262	2.7145195671741	0.157208275531089	0.674908404847638	0.406563313298347	4	3	3	3	-1.47268738546773
Microbiome → Measured Phenotypes (Linear)	clr	BMXWT	Weight (kg)	RSV_genus669	Firmicutes; Ruminiclostridium_5	Firmicutes	Ruminiclostridium_5	-1.05940267632227	0.732878548620512	0.164600463559206	0.674908404847638	0.406563313298347	4	3	3	3	-1.44553647847433
Microbiome → Measured Phenotypes (Linear)	clr	BMXWT	Weight (kg)	RSV_genus675	Firmicutes; Ruminococcaceae_UCG-004	Firmicutes	Ruminococcaceae_UCG-004	-2.62547333457359	1.67969457143888	0.134539941788441	0.674908404847638	0.406563313298347	4	3	3	3	-1.56306591639724
Microbiome → Measured Phenotypes (Linear)	clr	BMXWT	Weight (kg)	RSV_genus676	Firmicutes; Ruminococcaceae_UCG-005	Firmicutes	Ruminococcaceae_UCG-005	-0.934002056012632	0.607757716670438	0.140828791189617	0.674908404847638	0.406563313298347	4	3	3	3	-1.53679999511895
Microbiome → Measured Phenotypes (Linear)	clr	BMXWT	Weight (kg)	RSV_genus714	Firmicutes; unclassified	Firmicutes	NA	-1.4844921384448	0.964073556162234	0.140095416849679	0.674908404847638	0.406563313298347	4	3	3	3	-1.53981211180009
Microbiome → Measured Phenotypes (Linear)	clr	BMXWT	Weight (kg)	RSV_genus752	Gemmatimonadetes; unclassified	Gemmatimonadetes	NA	-1.31692017693898	0.886785815585829	0.153933893474402	0.674908404847638	0.406563313298347	4	3	3	3	-1.48504876126035
Microbiome → Measured Phenotypes (Linear)	clr	BMXWT	Weight (kg)	RSV_genus753	Gemmatimonadetes; unclassified	Gemmatimonadetes	NA	-3.87043889166656	2.50002437928178	0.138079379004521	0.674908404847638	0.406563313298347	4	3	3	3	-1.54816045945059
Microbiome → Measured Phenotypes (Linear)	clr	BMXWT	Weight (kg)	RSV_genus766	unclassified	NA	NA	-0.255628727671475	0.176080249655015	0.162877642865504	0.674908404847638	0.406563313298347	4	3	3	3	-1.4517739960746
Microbiome → Measured Phenotypes (Linear)	clr	BMXWT	Weight (kg)	RSV_genus770	PAUC34f; unclassified	PAUC34f	NA	-3.74528080977063	2.59181119422605	0.16473716016877	0.674908404847638	0.406563313298347	4	3	3	3	-1.44504384351539
Microbiome → Measured Phenotypes (Linear)	clr	BMXWT	Weight (kg)	RSV_genus778	Planctomycetes; SM1A02	Planctomycetes	SM1A02	-3.64180651358514	2.40993403103546	0.14720023155499	0.674908404847638	0.406563313298347	4	3	3	3	-1.5111643998074
Microbiome → Measured Phenotypes (Linear)	clr	BMXWT	Weight (kg)	RSV_genus793	Proteobacteria; unclassified	Proteobacteria	NA	-4.32107042441216	3.06174355322225	0.174319116991668	0.674908404847638	0.406563313298347	4	3	3	3	-1.41131036917333
Microbiome → Measured Phenotypes (Linear)	clr	BMXWT	Weight (kg)	RSV_genus803	Proteobacteria; unclassified	Proteobacteria	NA	-1.72291960073859	1.18438242572646	0.162074898531501	0.674908404847638	0.406563313298347	4	3	3	3	-1.45469872172564
Microbiome → Measured Phenotypes (Linear)	clr	BMXWT	Weight (kg)	RSV_genus833	Proteobacteria; Devosia	Proteobacteria	Devosia	-0.963272715413868	0.674392953013018	0.169422696608732	0.674908404847638	0.406563313298347	4	3	3	3	-1.42835525061495
Microbiome → Measured Phenotypes (Linear)	clr	BMXWT	Weight (kg)	RSV_genus85	Actinobacteria; Quadrisphaera	Actinobacteria	Quadrisphaera	-2.29323342383926	1.52996872162489	0.150337784617179	0.674908404847638	0.406563313298347	4	3	3	3	-1.49887601715397
Microbiome → Measured Phenotypes (Linear)	clr	BMXWT	Weight (kg)	RSV_genus850	Proteobacteria; unclassified	Proteobacteria	NA	-3.33109139646631	2.30004699238169	0.163843359227372	0.674908404847638	0.406563313298347	4	3	3	3	-1.448271016853
Microbiome → Measured Phenotypes (Linear)	clr	BMXWT	Weight (kg)	RSV_genus861	Proteobacteria; Ensifer	Proteobacteria	Ensifer	-3.47827122169703	2.48914768022666	0.178406733208159	0.674908404847638	0.406563313298347	4	3	3	3	-1.39737439016889
Microbiome → Measured Phenotypes (Linear)	clr	BMXWT	Weight (kg)	RSV_genus872	Proteobacteria; Afifella	Proteobacteria	Afifella	-4.67201616554025	3.36584070618216	0.181179050157275	0.674908404847638	0.406563313298347	4	3	3	3	-1.38806811533267
Microbiome → Measured Phenotypes (Linear)	clr	BMXWT	Weight (kg)	RSV_genus879	Proteobacteria; Pseudolabrys	Proteobacteria	Pseudolabrys	-0.917543445698488	0.601032451991566	0.143332932390785	0.674908404847638	0.406563313298347	4	3	3	3	-1.52661215323422
Microbiome → Measured Phenotypes (Linear)	clr	BMXWT	Weight (kg)	RSV_genus893	Proteobacteria; Paenirhodobacter	Proteobacteria	Paenirhodobacter	-3.35541498857022	2.41707674479902	0.181135919994456	0.674908404847638	0.406563313298347	4	3	3	3	-1.38821201924609
Microbiome → Measured Phenotypes (Linear)	clr	BMXWT	Weight (kg)	RSV_genus907	Proteobacteria; Asaia	Proteobacteria	Asaia	-4.21148111143256	2.91367720408889	0.164633365405721	0.674908404847638	0.406563313298347	4	3	3	3	-1.44541787454094
Microbiome → Measured Phenotypes (Linear)	clr	BMXWT	Weight (kg)	RSV_genus908	Proteobacteria; Belnapia	Proteobacteria	Belnapia	-4.12197233281544	2.71993196444151	0.146114041020372	0.674908404847638	0.406563313298347	4	3	3	3	-1.51546891124602
Microbiome → Measured Phenotypes (Linear)	clr	BMXWT	Weight (kg)	RSV_genus924	Proteobacteria; unclassified	Proteobacteria	NA	-3.18513133357159	2.05622006860875	0.137872566253252	0.674908404847638	0.406563313298347	4	3	3	3	-1.54902258867976
Microbiome → Measured Phenotypes (Linear)	clr	BMXWT	Weight (kg)	RSV_genus941	Proteobacteria; unclassified	Proteobacteria	NA	-3.64023504883278	2.56606222049484	0.172209095123305	0.674908404847638	0.406563313298347	4	3	3	3	-1.41860747559379
Microbiome → Measured Phenotypes (Linear)	clr	BMXWT	Weight (kg)	RSV_genus948	Proteobacteria; Candidatus_Hepatincola	Proteobacteria	Candidatus_Hepatincola	1.66696085417637	1.11456273113778	0.151178642854949	0.674908404847638	0.406563313298347	4	3	3	3	1.4956186920719
Microbiome → Measured Phenotypes (Linear)	clr	BMXWT	Weight (kg)	RSV_genus962	Proteobacteria; unclassified	Proteobacteria	NA	-2.73874904069162	1.96139481605234	0.17871696006512	0.674908404847638	0.406563313298347	4	3	3	3	-1.39632725562304
Microbiome → Measured Phenotypes (Linear)	clr	BMXWT	Weight (kg)	RSV_genus969	Proteobacteria; Sphingobium	Proteobacteria	Sphingobium	-1.33886822970054	0.879991732623266	0.144614431199263	0.674908404847638	0.406563313298347	4	3	3	3	-1.52145546380232
Microbiome → Measured Phenotypes (Linear)	clr	BMXWT	Weight (kg)	RSV_genus970	Proteobacteria; Sphingomicrobium	Proteobacteria	Sphingomicrobium	-1.596463423164	1.12925684756412	0.173617380387328	0.674908404847638	0.406563313298347	4	3	3	3	-1.41372923848784
Microbiome → Measured Phenotypes (Linear)	clr	BMXWT	Weight (kg)	RSV_genus986	Proteobacteria; Parapusillimonas	Proteobacteria	Parapusillimonas	-2.62125457474034	1.69861675641407	0.139281577654951	0.674908404847638	0.406563313298347	4	3	3	3	-1.5431700911005
Microbiome → Measured Phenotypes (Linear)	clr	BMXWT	Weight (kg)	RSV_genus989	Proteobacteria; Pusillimonas	Proteobacteria	Pusillimonas	-2.39049391617908	1.68062365261683	0.171124918111825	0.674908404847638	0.406563313298347	4	3	3	3	-1.42238502502148
Microbiome → Measured Phenotypes (Linear)	clr	BMXWT	Weight (kg)	RSV_genus1107	Proteobacteria; unclassified	Proteobacteria	NA	-3.6775750993207	2.70290544838715	0.189563234337517	0.675068141035167	0.406659538020382	4	3	3	3	-1.36060072005669
Microbiome → Measured Phenotypes (Linear)	clr	BMXWT	Weight (kg)	RSV_genus1166	Proteobacteria; unclassified	Proteobacteria	NA	-4.04051066218837	2.96984248001766	0.189590354782549	0.675068141035167	0.406659538020382	4	3	3	3	-1.3605134579947
Microbiome → Measured Phenotypes (Linear)	clr	BMXWT	Weight (kg)	RSV_genus1197	Proteobacteria; Trabulsiella	Proteobacteria	Trabulsiella	-4.02676140714609	2.92316143940124	0.184357961531517	0.675068141035167	0.406659538020382	4	3	3	3	-1.37753644149428
Microbiome → Measured Phenotypes (Linear)	clr	BMXWT	Weight (kg)	RSV_genus1299	Saccharibacteria; Candidatus_Saccharimonas	Saccharibacteria	Candidatus_Saccharimonas	-0.405241920420804	0.293324778961079	0.183142230672935	0.675068141035167	0.406659538020382	4	3	3	3	-1.38154683643203
Microbiome → Measured Phenotypes (Linear)	clr	BMXWT	Weight (kg)	RSV_genus1316	Tenericutes; Entomoplasma	Tenericutes	Entomoplasma	-2.54090310185664	1.85984549116408	0.18783241949504	0.675068141035167	0.406659538020382	4	3	3	3	-1.36619042491873
Microbiome → Measured Phenotypes (Linear)	clr	BMXWT	Weight (kg)	RSV_genus1324	Tenericutes; Ureaplasma	Tenericutes	Ureaplasma	-1.76566077393199	1.28787677933319	0.186357625376506	0.675068141035167	0.406659538020382	4	3	3	3	-1.3709857979163
Microbiome → Measured Phenotypes (Linear)	clr	BMXWT	Weight (kg)	RSV_genus304	Bacteroidetes; Candidatus_Amoebophilus	Bacteroidetes	Candidatus_Amoebophilus	-2.9588999676962	2.16705926723151	0.188076794628732	0.675068141035167	0.406659538020382	4	3	3	3	-1.36539872833118
Microbiome → Measured Phenotypes (Linear)	clr	BMXWT	Weight (kg)	RSV_genus354	Bacteroidetes; Segetibacter	Bacteroidetes	Segetibacter	-1.64561922088193	1.20676608984187	0.188614234589121	0.675068141035167	0.406659538020382	4	3	3	3	-1.36366047632111
Microbiome → Measured Phenotypes (Linear)	clr	BMXWT	Weight (kg)	RSV_genus4	Acidobacteria; unclassified	Acidobacteria	NA	-3.24253512981247	2.37612617032739	0.18831405268624	0.675068141035167	0.406659538020382	4	3	3	3	-1.36463087284869
Microbiome → Measured Phenotypes (Linear)	clr	BMXWT	Weight (kg)	RSV_genus558	Firmicutes; Eubacterium	Firmicutes	Eubacterium	-3.63947695043976	2.6359585475763	0.183397377418889	0.675068141035167	0.406659538020382	4	3	3	3	-1.3807034081724
Microbiome → Measured Phenotypes (Linear)	clr	BMXWT	Weight (kg)	RSV_genus587	Firmicutes; Anaerosporobacter	Firmicutes	Anaerosporobacter	-3.58729022773014	2.62118253468542	0.187097268968646	0.675068141035167	0.406659538020382	4	3	3	3	-1.36857703737167
Microbiome → Measured Phenotypes (Linear)	clr	BMXWT	Weight (kg)	RSV_genus605	Firmicutes; Lachnoclostridium	Firmicutes	Lachnoclostridium	-0.459151193194581	0.334455429551017	0.185792234433562	0.675068141035167	0.406659538020382	4	3	3	3	-1.37283223002527
Microbiome → Measured Phenotypes (Linear)	clr	BMXWT	Weight (kg)	RSV_genus610	Firmicutes; Lachnospiraceae_FCS020_group	Firmicutes	Lachnospiraceae_FCS020_group	-2.29970224902932	1.67959955081178	0.186906753631962	0.675068141035167	0.406659538020382	4	3	3	3	-1.36919675164109
Microbiome → Measured Phenotypes (Linear)	clr	BMXWT	Weight (kg)	RSV_genus618	Firmicutes; Lachnospiraceae_UCG-003	Firmicutes	Lachnospiraceae_UCG-003	-3.59231334076644	2.61436638241541	0.185415047659772	0.675068141035167	0.406659538020382	4	3	3	3	-1.37406652905608
Microbiome → Measured Phenotypes (Linear)	clr	BMXWT	Weight (kg)	RSV_genus642	Firmicutes; unclassified	Firmicutes	NA	-1.37899528855024	1.00386462733117	0.185531114027318	0.675068141035167	0.406659538020382	4	3	3	3	-1.37368650214957
Microbiome → Measured Phenotypes (Linear)	clr	BMXWT	Weight (kg)	RSV_genus787	Planctomycetes; Pirellula	Planctomycetes	Pirellula	-2.15537812913433	1.56511179895985	0.18447847760115	0.675068141035167	0.406659538020382	4	3	3	3	-1.37714004237062
Microbiome → Measured Phenotypes (Linear)	clr	BMXWT	Weight (kg)	RSV_genus823	Proteobacteria; Rhodopseudomonas	Proteobacteria	Rhodopseudomonas	-2.44301901530686	1.78336273797687	0.186692398000412	0.675068141035167	0.406659538020382	4	3	3	3	-1.36989461722091
Microbiome → Measured Phenotypes (Linear)	clr	BMXWT	Weight (kg)	RSV_genus852	Proteobacteria; unclassified	Proteobacteria	NA	-0.640041762285156	0.464768501967988	0.184484727869708	0.675068141035167	0.406659538020382	4	3	3	3	-1.37711948975673
Microbiome → Measured Phenotypes (Linear)	clr	BMXWT	Weight (kg)	RSV_genus88	Actinobacteria; Brevibacterium	Actinobacteria	Brevibacterium	-1.47914777077638	1.07598696012351	0.185224966001042	0.675068141035167	0.406659538020382	4	3	3	3	-1.37468930906615
Microbiome → Measured Phenotypes (Linear)	clr	BMXWT	Weight (kg)	RSV_genus889	Proteobacteria; Maribius	Proteobacteria	Maribius	-3.72777451822478	2.72169961910079	0.186767666053561	0.675068141035167	0.406659538020382	4	3	3	3	-1.369649498447
Microbiome → Measured Phenotypes (Linear)	clr	BMXWT	Weight (kg)	RSV_genus927	Proteobacteria; Defluviicoccus	Proteobacteria	Defluviicoccus	-4.07315965969339	2.97928275859821	0.187533126923645	0.675068141035167	0.406659538020382	4	3	3	3	-1.36716115579773
Microbiome → Measured Phenotypes (Linear)	clr	BMXWT	Weight (kg)	RSV_genus98	Actinobacteria; Mobilicoccus	Actinobacteria	Mobilicoccus	-3.37099525762799	2.46478483630006	0.187378519906294	0.675068141035167	0.406659538020382	4	3	3	3	-1.36766309496137
Microbiome → Measured Phenotypes (Linear)	clr	BMXWT	Weight (kg)	RSV_genus1105	Proteobacteria; unclassified	Proteobacteria	NA	-2.23488738521195	1.64403883252738	0.189940278988071	0.675541947593628	0.406944958031285	4	3	3	3	-1.35938844082914
Microbiome → Measured Phenotypes (Linear)	clr	BMXWT	Weight (kg)	RSV_genus184	Actinobacteria; unclassified	Actinobacteria	NA	-3.07767283015762	2.26443140632016	0.190018512862479	0.675541947593628	0.406944958031285	4	3	3	3	-1.35913714213982
Microbiome → Measured Phenotypes (Linear)	clr	BMXWT	Weight (kg)	RSV_genus331	Bacteroidetes; Myroides	Bacteroidetes	Myroides	-3.80957756183563	2.80249656420039	0.189951816217867	0.675541947593628	0.406944958031285	4	3	3	3	-1.35935137637629
Microbiome → Measured Phenotypes (Linear)	clr	BMXWT	Weight (kg)	RSV_genus785	Planctomycetes; unclassified	Planctomycetes	NA	-1.29955215619358	0.956050943339567	0.189970378770066	0.675541947593628	0.406944958031285	4	3	3	3	-1.35929174616379
Microbiome → Measured Phenotypes (Linear)	clr	BMXWT	Weight (kg)	RSV_genus387	Chlamydiae; unclassified	Chlamydiae	NA	-4.02726368929822	2.96607833933428	0.190443368825387	0.676090920607666	0.40727565814688	4	3	3	3	-1.35777387801636
Microbiome → Measured Phenotypes (Linear)	clr	BMXWT	Weight (kg)	RSV_genus70	Actinobacteria; Blastococcus	Actinobacteria	Blastococcus	-1.85983194703129	1.37051040513069	0.190673643147816	0.676436371112661	0.407483756758309	4	3	3	3	-1.35703599189672
Microbiome → Measured Phenotypes (Linear)	clr	BMXWT	Weight (kg)	RSV_genus1009	Proteobacteria; Diaphorobacter	Proteobacteria	Diaphorobacter	-3.01998460277295	2.2262684251284	0.190833825222193	0.676616651579754	0.407592357308396	4	3	3	3	-1.35652312573169
Microbiome → Measured Phenotypes (Linear)	clr	BMXWT	Weight (kg)	RSV_genus1059	Proteobacteria; Deefgea	Proteobacteria	Deefgea	-1.21166275301441	0.894204437015001	0.19130465904132	0.676999665168236	0.407823083837289	4	3	3	3	-1.35501760319949
Microbiome → Measured Phenotypes (Linear)	clr	BMXWT	Weight (kg)	RSV_genus266	Bacteroidetes; Prevotellaceae_NK3B31_group	Bacteroidetes	Prevotellaceae_NK3B31_group	-3.43258088006722	2.53401254839336	0.191434498000284	0.677113914789887	0.407891907553793	4	3	3	3	-1.35460295263478
Microbiome → Measured Phenotypes (Linear)	clr	BMXWT	Weight (kg)	RSV_genus1085	Proteobacteria; unclassified	Proteobacteria	NA	-4.13797668827268	3.05839550638003	0.191940415443469	0.677357369354015	0.408038564038612	4	3	3	3	-1.35298939579285
Microbiome → Measured Phenotypes (Linear)	clr	BMXWT	Weight (kg)	RSV_genus1204	Proteobacteria; Rickettsiella	Proteobacteria	Rickettsiella	-2.4839195801306	1.83604022417284	0.191978604087638	0.677357369354015	0.408038564038612	4	3	3	3	-1.35286773537308
Microbiome → Measured Phenotypes (Linear)	clr	BMXWT	Weight (kg)	RSV_genus352	Bacteroidetes; Parasegetibacter	Bacteroidetes	Parasegetibacter	-3.17738278015945	2.34868713516865	0.191989332429643	0.677357369354015	0.408038564038612	4	3	3	3	-1.35283356075065
Microbiome → Measured Phenotypes (Linear)	clr	BMXWT	Weight (kg)	RSV_genus951	Proteobacteria; unclassified	Proteobacteria	NA	-3.78601195937551	2.80034475112993	0.192257233794622	0.677651929945982	0.408216006680276	4	3	3	3	-1.35198066518341
Microbiome → Measured Phenotypes (Linear)	clr	BMXWT	Weight (kg)	RSV_genus1021	Proteobacteria; Pseudorhodoferax	Proteobacteria	Pseudorhodoferax	-3.83016902193748	2.83386924575287	0.192386736177849	0.677683418695457	0.408234975432519	4	3	3	3	-1.3515687174621
Microbiome → Measured Phenotypes (Linear)	clr	BMXWT	Weight (kg)	RSV_genus79	Actinobacteria; hgcI_clade	Actinobacteria	hgcI_clade	-2.25053073193407	1.66508911678727	0.192377601751808	0.677683418695457	0.408234975432519	4	3	3	3	-1.35159776689694
Microbiome → Measured Phenotypes (Linear)	clr	BMXWT	Weight (kg)	RSV_genus1	Acidobacteria; Bryocella	Acidobacteria	Bryocella	-3.3182405401596	2.45519274692813	0.192402255834173	0.677704527848123	0.408247691538863	4	3	3	3	-1.35151936413599
Microbiome → Measured Phenotypes (Linear)	clr	BMXWT	Weight (kg)	RSV_genus710	Firmicutes; Faecalitalea	Firmicutes	Faecalitalea	-2.65453765792587	1.96465026266353	0.192518364765929	0.677900564269204	0.408365783440385	4	3	3	3	-1.35115023186215
Microbiome → Measured Phenotypes (Linear)	clr	BMXWT	Weight (kg)	RSV_genus260	Bacteroidetes; Prevotella_1	Bacteroidetes	Prevotella_1	-4.24125118127656	3.14176107452496	0.192893185950914	0.678321100834931	0.408619113726832	4	3	3	3	-1.34995980937788
Microbiome → Measured Phenotypes (Linear)	clr	BMXWT	Weight (kg)	RSV_genus578	Firmicutes; Family_XIII_UCG-001	Firmicutes	Family_XIII_UCG-001	-0.221709062448484	0.164313088496029	0.193098475140269	0.678411511601638	0.408673576970446	4	3	3	3	-1.34930859420759
Microbiome → Measured Phenotypes (Linear)	clr	BMXWT	Weight (kg)	RSV_genus888	Proteobacteria; Haematobacter	Proteobacteria	Haematobacter	-3.60266590204375	2.66978531001846	0.193062846145606	0.678411511601638	0.408673576970446	4	3	3	3	-1.34942157653075
Microbiome → Measured Phenotypes (Linear)	clr	BMXWT	Weight (kg)	RSV_genus936	Proteobacteria; Geminicoccus	Proteobacteria	Geminicoccus	-3.84135948929759	2.8486056459744	0.193351980237014	0.678463836649277	0.408705097462091	4	3	3	3	-1.34850518699425
Microbiome → Measured Phenotypes (Linear)	clr	BMXWT	Weight (kg)	RSV_genus1325	Tenericutes; unclassified	Tenericutes	NA	-3.92856203461057	2.91632264263015	0.193797760757826	0.679041920132129	0.409053333658979	4	3	3	3	-1.34709444599296
Microbiome → Measured Phenotypes (Linear)	clr	BMXWT	Weight (kg)	RSV_genus699	Firmicutes; Candidatus_Stoquefichus	Firmicutes	Candidatus_Stoquefichus	-4.10134115688616	3.04598068968025	0.193993309422916	0.679263004989692	0.409186514682604	4	3	3	3	-1.3464764142404
Microbiome → Measured Phenotypes (Linear)	clr	BMXWT	Weight (kg)	RSV_genus456	Fibrobacteres; Fibrobacter	Fibrobacteres	Fibrobacter	-4.0564781427391	3.0128774128978	0.194023803093536	0.679297455016623	0.409207267301762	4	3	3	3	-1.34638008349552
Microbiome → Measured Phenotypes (Linear)	clr	BMXWT	Weight (kg)	RSV_genus810	Proteobacteria; unclassified	Proteobacteria	NA	-3.7685285425045	2.804923480151	0.194924358674872	0.679880526168031	0.40955850805903	4	3	3	3	-1.34354058824507
Microbiome → Measured Phenotypes (Linear)	clr	BMXWT	Weight (kg)	RSV_genus759	Hydrogenedentes; unclassified	Hydrogenedentes	NA	-3.13108973732143	2.33248369984937	0.195291994524529	0.680310340587282	0.409817427303684	4	3	3	3	-1.34238440231056
Microbiome → Measured Phenotypes (Linear)	clr	BMXWT	Weight (kg)	RSV_genus1317	Tenericutes; Mesoplasma	Tenericutes	Mesoplasma	-2.67602149218642	2.01705673067016	0.200334860360736	0.680448942249125	0.409900920634724	4	3	3	3	-1.32669619624299
Microbiome → Measured Phenotypes (Linear)	clr	BMXWT	Weight (kg)	RSV_genus245	Bacteroidetes; Dysgonomonas	Bacteroidetes	Dysgonomonas	-3.3351593582299	2.49628085947336	0.197315491599193	0.680448942249125	0.409900920634724	4	3	3	3	-1.33605132834833
Microbiome → Measured Phenotypes (Linear)	clr	BMXWT	Weight (kg)	RSV_genus264	Bacteroidetes; Prevotella_9	Bacteroidetes	Prevotella_9	-0.576034131098538	0.433954421067863	0.20010418014223	0.680448942249125	0.409900920634724	4	3	3	3	-1.32740698822943
Microbiome → Measured Phenotypes (Linear)	clr	BMXWT	Weight (kg)	RSV_genus300	Bacteroidetes; Rudanella	Bacteroidetes	Rudanella	-2.94789270862718	2.20252645833592	0.196558590424495	0.680448942249125	0.409900920634724	4	3	3	3	-1.33841420949577
Microbiome → Measured Phenotypes (Linear)	clr	BMXWT	Weight (kg)	RSV_genus325	Bacteroidetes; Epilithonimonas	Bacteroidetes	Epilithonimonas	-3.75345190804864	2.80328756935594	0.196388418903817	0.680448942249125	0.409900920634724	4	3	3	3	-1.33894643884538
Microbiome → Measured Phenotypes (Linear)	clr	BMXWT	Weight (kg)	RSV_genus385	Chlamydiae; Parachlamydia	Chlamydiae	Parachlamydia	-4.13037214748773	3.08286034725679	0.196120322243244	0.680448942249125	0.409900920634724	4	3	3	3	-1.33978568025731
Microbiome → Measured Phenotypes (Linear)	clr	BMXWT	Weight (kg)	RSV_genus472	Firmicutes; Terribacillus	Firmicutes	Terribacillus	-3.691355104102	2.77174349707058	0.198689274586397	0.680448942249125	0.409900920634724	4	3	3	3	-1.33178091984462
Microbiome → Measured Phenotypes (Linear)	clr	BMXWT	Weight (kg)	RSV_genus697	Firmicutes; Allobaculum	Firmicutes	Allobaculum	-3.23729309105181	2.42053702953665	0.196874342975499	0.680448942249125	0.409900920634724	4	3	3	3	-1.33742762517106
Microbiome → Measured Phenotypes (Linear)	clr	BMXWT	Weight (kg)	RSV_genus846	Proteobacteria; Methylobacterium	Proteobacteria	Methylobacterium	-0.671645968954611	0.505387069705528	0.19959655916525	0.680448942249125	0.409900920634724	4	3	3	3	-1.32897339329627
Microbiome → Measured Phenotypes (Linear)	clr	BMXWT	Weight (kg)	RSV_genus851	Proteobacteria; Pleomorphomonas	Proteobacteria	Pleomorphomonas	-2.60169061739054	1.95019694351507	0.197953366388117	0.680448942249125	0.409900920634724	4	3	3	3	-1.33406558042349
Microbiome → Measured Phenotypes (Linear)	clr	BMXWT	Weight (kg)	RSV_genus876	Proteobacteria; Aquabacter	Proteobacteria	Aquabacter	-3.14794391740749	2.36664290220215	0.19922223002364	0.680448942249125	0.409900920634724	4	3	3	3	-1.33013050447042
Microbiome → Measured Phenotypes (Linear)	clr	BMXWT	Weight (kg)	RSV_genus880	Proteobacteria; Pseudoxanthobacter	Proteobacteria	Pseudoxanthobacter	-3.35341262594434	2.52379921374672	0.199679872638515	0.680448942249125	0.409900920634724	4	3	3	3	-1.32871609107367
Microbiome → Measured Phenotypes (Linear)	clr	BMXWT	Weight (kg)	RSV_genus882	Proteobacteria; Variibacter	Proteobacteria	Variibacter	-1.02795899115926	0.773663411251712	0.199688258203337	0.680448942249125	0.409900920634724	4	3	3	3	-1.32869019810065
Microbiome → Measured Phenotypes (Linear)	clr	BMXWT	Weight (kg)	RSV_genus932	Proteobacteria; Skermanella	Proteobacteria	Skermanella	-2.20444046931042	1.64849738973701	0.196933694826464	0.680448942249125	0.409900920634724	4	3	3	3	-1.33724231717595
Microbiome → Measured Phenotypes (Linear)	clr	BMXWT	Weight (kg)	RSV_genus1247	Proteobacteria; unclassified	Proteobacteria	NA	-1.42256342964852	1.07379026437081	0.200949432169652	0.680520161673024	0.409943823056362	4	3	3	3	-1.32480566908666
Microbiome → Measured Phenotypes (Linear)	clr	BMXWT	Weight (kg)	RSV_genus881	Proteobacteria; Starkeya	Proteobacteria	Starkeya	-3.04556561123788	2.30241957747075	0.201613688051961	0.681047298666142	0.410261369201801	4	3	3	3	-1.32276742303568
Microbiome → Measured Phenotypes (Linear)	clr	BMXWT	Weight (kg)	RSV_genus1123	Proteobacteria; unclassified	Proteobacteria	NA	-2.69319767059538	2.0398985416607	0.202433021936469	0.681896732539892	0.41077306626715	4	3	3	3	-1.32026059904078
Microbiome → Measured Phenotypes (Linear)	clr	BMXWT	Weight (kg)	RSV_genus814	Proteobacteria; Methylorosula	Proteobacteria	Methylorosula	-3.40880253438608	2.58140072939768	0.202346692217192	0.681896732539892	0.41077306626715	4	3	3	3	-1.32052435546552
Microbiome → Measured Phenotypes (Linear)	clr	BMXWT	Weight (kg)	RSV_genus176	Actinobacteria; Lentzea	Actinobacteria	Lentzea	-3.83672872057976	2.90734345199943	0.202627022552236	0.681953198174228	0.410807081038959	4	3	3	3	-1.31966820705039
Microbiome → Measured Phenotypes (Linear)	clr	BMXWT	Weight (kg)	RSV_genus91	Actinobacteria; Tropheryma	Actinobacteria	Tropheryma	-1.99207223171355	1.50998267798755	0.202758080199235	0.682042293379115	0.410860751791076	4	3	3	3	-1.31926826761252
Microbiome → Measured Phenotypes (Linear)	clr	BMXWT	Weight (kg)	RSV_genus118	Actinobacteria; Herbiconiux	Actinobacteria	Herbiconiux	-3.08825173987931	2.3431108077102	0.203169683778022	0.682444586707631	0.411103092392237	4	3	3	3	-1.31801352702449
Microbiome → Measured Phenotypes (Linear)	clr	BMXWT	Weight (kg)	RSV_genus95	Actinobacteria; Dermabacter	Actinobacteria	Dermabacter	-2.07348403519408	1.57382686464866	0.203345188959854	0.682627095653865	0.411213035373172	4	3	3	3	-1.31747912160399
Microbiome → Measured Phenotypes (Linear)	clr	BMXWT	Weight (kg)	RSV_genus414	Chloroflexi; unclassified	Chloroflexi	NA	-3.88540377474002	2.95242064083726	0.203829541874729	0.683081344301313	0.411486673742233	4	3	3	3	-1.31600616829388
Microbiome → Measured Phenotypes (Linear)	clr	BMXWT	Weight (kg)	RSV_genus189	Actinobacteria; unclassified	Actinobacteria	NA	-3.84448729540558	2.92408940472344	0.204238731145667	0.683532392492341	0.411758384163505	4	3	3	3	-1.31476393614893
Microbiome → Measured Phenotypes (Linear)	clr	BMXWT	Weight (kg)	RSV_genus84	Actinobacteria; unclassified	Actinobacteria	NA	-2.49372021699817	1.8968827721348	0.204279199918992	0.683535270642779	0.411760117954891	4	3	3	3	-1.31464118586078
Microbiome → Measured Phenotypes (Linear)	clr	BMXWT	Weight (kg)	RSV_genus1043	Proteobacteria; Oxalicibacterium	Proteobacteria	Oxalicibacterium	-3.80669199944856	2.89752797198301	0.204565836358933	0.683995125133815	0.412037133271588	4	3	3	3	-1.31377230392821
Microbiome → Measured Phenotypes (Linear)	clr	BMXWT	Weight (kg)	RSV_genus1097	Proteobacteria; Desulfovibrio	Proteobacteria	Desulfovibrio	-0.36926689119077	0.281531965819509	0.20527259813007	0.684769449547176	0.412503584566019	4	3	3	3	-1.31163397419499
Microbiome → Measured Phenotypes (Linear)	clr	BMXWT	Weight (kg)	RSV_genus101	Actinobacteria; Janibacter	Actinobacteria	Janibacter	-1.25115606944045	0.957077192565829	0.206721704886381	0.68489197213462	0.412577391898611	4	3	3	3	-1.30726766781081
Microbiome → Measured Phenotypes (Linear)	clr	BMXWT	Weight (kg)	RSV_genus1093	Proteobacteria; Desulfovermiculus	Proteobacteria	Desulfovermiculus	-3.44642677331375	2.63665835244827	0.206771117510989	0.68489197213462	0.412577391898611	4	3	3	3	-1.3071192064431
Microbiome → Measured Phenotypes (Linear)	clr	BMXWT	Weight (kg)	RSV_genus181	Actinobacteria; Sciscionella	Actinobacteria	Sciscionella	-2.7896730423904	2.14528927913617	0.209026756399646	0.68489197213462	0.412577391898611	4	3	3	3	-1.30037150211914
Microbiome → Measured Phenotypes (Linear)	clr	BMXWT	Weight (kg)	RSV_genus23	Acidobacteria; unclassified	Acidobacteria	NA	-3.83104099699266	2.92298481877596	0.205594957114947	0.68489197213462	0.412577391898611	4	3	3	3	-1.31066058652913
Microbiome → Measured Phenotypes (Linear)	clr	BMXWT	Weight (kg)	RSV_genus686	Firmicutes; Saccharofermentans	Firmicutes	Saccharofermentans	-3.80934165658075	2.90959249105907	0.206067636904452	0.68489197213462	0.412577391898611	4	3	3	3	-1.30923545764107
Microbiome → Measured Phenotypes (Linear)	clr	BMXWT	Weight (kg)	RSV_genus7	Acidobacteria; unclassified	Acidobacteria	NA	-3.68419437652974	2.82473553122822	0.207723990219328	0.68489197213462	0.412577391898611	4	3	3	3	-1.30426170372411
Microbiome → Measured Phenotypes (Linear)	clr	BMXWT	Weight (kg)	RSV_genus842	Proteobacteria; unclassified	Proteobacteria	NA	-3.86434593460067	2.9530893304767	0.206286188479484	0.68489197213462	0.412577391898611	4	3	3	3	-1.30857739206178
Microbiome → Measured Phenotypes (Linear)	clr	BMXWT	Weight (kg)	RSV_genus92	Actinobacteria; Demequina	Actinobacteria	Demequina	-3.76775003004404	2.89769924880353	0.209065626952818	0.68489197213462	0.412577391898611	4	3	3	3	-1.30025572239761
Microbiome → Measured Phenotypes (Linear)	clr	BMXWT	Weight (kg)	RSV_genus928	Proteobacteria; Dongia	Proteobacteria	Dongia	-2.2459549443388	1.72715949980435	0.209025599684993	0.68489197213462	0.412577391898611	4	3	3	3	-1.30037494776436
Microbiome → Measured Phenotypes (Linear)	clr	BMXWT	Weight (kg)	RSV_genus71	Actinobacteria; Geodermatophilus	Actinobacteria	Geodermatophilus	-1.39871100049698	1.07708114966402	0.20961792735171	0.685340933193016	0.412847845035855	4	3	3	3	-1.2986124591757
Microbiome → Measured Phenotypes (Linear)	clr	BMXWT	Weight (kg)	RSV_genus681	Firmicutes; Ruminococcaceae_UCG-011	Firmicutes	Ruminococcaceae_UCG-011	-4.17443935161979	3.21988506830867	0.210344439885727	0.685796263328686	0.413122134891001	4	3	3	3	-1.29645601102543
Microbiome → Measured Phenotypes (Linear)	clr	BMXWT	Weight (kg)	RSV_genus105	Actinobacteria; Ornithinimicrobium	Actinobacteria	Ornithinimicrobium	-2.36777984844382	1.82830645054492	0.210813350223195	0.686153016054622	0.413337041935043	4	3	3	3	-1.29506727263262
Microbiome → Measured Phenotypes (Linear)	clr	BMXWT	Weight (kg)	RSV_genus221	Actinobacteria; Patulibacter	Actinobacteria	Patulibacter	-1.36193691796473	1.0520477776841	0.210985495333841	0.686364676100809	0.413464545473379	4	3	3	3	-1.29455804845935
Microbiome → Measured Phenotypes (Linear)	clr	BMXWT	Weight (kg)	RSV_genus1111	Proteobacteria; Corallococcus	Proteobacteria	Corallococcus	-3.8766714196742	3.00885694545096	0.213069139089796	0.687189583983808	0.413961468136764	4	3	3	3	-1.28841998471721
Microbiome → Measured Phenotypes (Linear)	clr	BMXWT	Weight (kg)	RSV_genus73	Actinobacteria; unclassified	Actinobacteria	NA	-3.28649865710665	2.54604129075126	0.212250166475351	0.687189583983808	0.413961468136764	4	3	3	3	-1.29082692768777
Microbiome → Measured Phenotypes (Linear)	clr	BMXWT	Weight (kg)	RSV_genus1020	Proteobacteria; Pseudacidovorax	Proteobacteria	Pseudacidovorax	-3.81365563791075	2.96737420521294	0.214170182180415	0.687832660454015	0.414348855963843	4	3	3	3	-1.28519538628162
Microbiome → Measured Phenotypes (Linear)	clr	BMXWT	Weight (kg)	RSV_genus828	Proteobacteria; Ochrobactrum	Proteobacteria	Ochrobactrum	-1.84167957013189	1.43321711496794	0.214238095278451	0.687903007329918	0.41439123276452	4	3	3	3	-1.28499691421357
Microbiome → Measured Phenotypes (Linear)	clr	BMXWT	Weight (kg)	RSV_genus87	Actinobacteria; Georgenia	Actinobacteria	Georgenia	-3.94393066565369	3.07201333559037	0.214639091619751	0.688352042935955	0.414661730809096	4	3	3	3	-1.28382602378768
Microbiome → Measured Phenotypes (Linear)	clr	BMXWT	Weight (kg)	RSV_genus1011	Proteobacteria; Hydrogenophaga	Proteobacteria	Hydrogenophaga	-2.12106529901582	1.67730573503408	0.221318929805446	0.689281938921441	0.415221898070559	4	3	3	3	-1.26456689124283
Microbiome → Measured Phenotypes (Linear)	clr	BMXWT	Weight (kg)	RSV_genus109	Actinobacteria; Tetrasphaera	Actinobacteria	Tetrasphaera	-3.97829061199862	3.14889646774721	0.221731583572707	0.689281938921441	0.415221898070559	4	3	3	3	-1.2633920018478
Microbiome → Measured Phenotypes (Linear)	clr	BMXWT	Weight (kg)	RSV_genus1118	Proteobacteria; Byssovorax	Proteobacteria	Byssovorax	-3.44367001689358	2.69062565549155	0.215995813618764	0.689281938921441	0.415221898070559	4	3	3	3	-1.2798770463907
Microbiome → Measured Phenotypes (Linear)	clr	BMXWT	Weight (kg)	RSV_genus1129	Proteobacteria; unclassified	Proteobacteria	NA	-3.8717181246484	3.04102427708999	0.21831797727808	0.689281938921441	0.415221898070559	4	3	3	3	-1.27316251758217
Microbiome → Measured Phenotypes (Linear)	clr	BMXWT	Weight (kg)	RSV_genus1199	Proteobacteria; unclassified	Proteobacteria	NA	-4.0261965520935	3.19633881453188	0.223057760875564	0.689281938921441	0.415221898070559	4	3	3	3	-1.25962758822336
Microbiome → Measured Phenotypes (Linear)	clr	BMXWT	Weight (kg)	RSV_genus14	Acidobacteria; unclassified	Acidobacteria	NA	-3.9271544943806	3.07138246720685	0.216426452119694	0.689281938921441	0.415221898070559	4	3	3	3	-1.27862763309709
Microbiome → Measured Phenotypes (Linear)	clr	BMXWT	Weight (kg)	RSV_genus178	Actinobacteria; Prauserella	Actinobacteria	Prauserella	-3.89294912528265	3.09724443590633	0.224019912247924	0.689281938921441	0.415221898070559	4	3	3	3	-1.25690729480429
Microbiome → Measured Phenotypes (Linear)	clr	BMXWT	Weight (kg)	RSV_genus185	Actinobacteria; Streptacidiphilus	Actinobacteria	Streptacidiphilus	-3.30172620547419	2.63154900899683	0.224813547279103	0.689281938921441	0.415221898070559	4	3	3	3	-1.25467023193797
Microbiome → Measured Phenotypes (Linear)	clr	BMXWT	Weight (kg)	RSV_genus210	Actinobacteria; unclassified	Actinobacteria	NA	-2.97255519687276	2.37130791097066	0.225211457891624	0.689281938921441	0.415221898070559	4	3	3	3	-1.2535509130301
Microbiome → Measured Phenotypes (Linear)	clr	BMXWT	Weight (kg)	RSV_genus225	Actinobacteria; unclassified	Actinobacteria	NA	-4.09777812280524	3.24451345432334	0.221873990136066	0.689281938921441	0.415221898070559	4	3	3	3	-1.26298694102961
Microbiome → Measured Phenotypes (Linear)	clr	BMXWT	Weight (kg)	RSV_genus284	Bacteroidetes; Arcicella	Bacteroidetes	Arcicella	-3.91273285148803	3.08637118022449	0.220205531278772	0.689281938921441	0.415221898070559	4	3	3	3	-1.26774539516126
Microbiome → Measured Phenotypes (Linear)	clr	BMXWT	Weight (kg)	RSV_genus365	Bacteroidetes; Phaeodactylibacter	Bacteroidetes	Phaeodactylibacter	-3.8445365595887	3.04778985039616	0.222426296492971	0.689281938921441	0.415221898070559	4	3	3	3	-1.26141786287824
Microbiome → Measured Phenotypes (Linear)	clr	BMXWT	Weight (kg)	RSV_genus383	Chlamydiae; Candidatus_Protochlamydia	Chlamydiae	Candidatus_Protochlamydia	-1.88274513524177	1.48940588420194	0.221485871890292	0.689281938921441	0.415221898070559	4	3	3	3	-1.26409137711349
Microbiome → Measured Phenotypes (Linear)	clr	BMXWT	Weight (kg)	RSV_genus495	Firmicutes; Kroppenstedtia	Firmicutes	Kroppenstedtia	-4.0105240996025	3.17439286341066	0.221729198009892	0.689281938921441	0.415221898070559	4	3	3	3	-1.26339878905016
Microbiome → Measured Phenotypes (Linear)	clr	BMXWT	Weight (kg)	RSV_genus518	Firmicutes; Tetragenococcus	Firmicutes	Tetragenococcus	-2.68182406725678	2.09328385098936	0.215555535890065	0.689281938921441	0.415221898070559	4	3	3	3	-1.28115643083439
Microbiome → Measured Phenotypes (Linear)	clr	BMXWT	Weight (kg)	RSV_genus523	Firmicutes; Leuconostoc	Firmicutes	Leuconostoc	-0.845242558659582	0.663745152777248	0.218220096670606	0.689281938921441	0.415221898070559	4	3	3	3	-1.27344441631387
Microbiome → Measured Phenotypes (Linear)	clr	BMXWT	Weight (kg)	RSV_genus622	Firmicutes; Lachnospiraceae_UCG-010	Firmicutes	Lachnospiraceae_UCG-010	-2.45403947592843	1.91874329769035	0.216304003800619	0.689281938921441	0.415221898070559	4	3	3	3	-1.27898269606072
Microbiome → Measured Phenotypes (Linear)	clr	BMXWT	Weight (kg)	RSV_genus662	Firmicutes; Intestinimonas	Firmicutes	Intestinimonas	-1.49033710517215	1.17222878959198	0.218940996164579	0.689281938921441	0.415221898070559	4	3	3	3	-1.27137050241779
Microbiome → Measured Phenotypes (Linear)	clr	BMXWT	Weight (kg)	RSV_genus706	Firmicutes; Erysipelotrichaceae_UCG-001	Firmicutes	Erysipelotrichaceae_UCG-001	-3.93089233551054	3.10509654180414	0.220834428515693	0.689281938921441	0.415221898070559	4	3	3	3	-1.26594850839214
Microbiome → Measured Phenotypes (Linear)	clr	BMXWT	Weight (kg)	RSV_genus779	Planctomycetes; Urania-1B-19_marine_sediment_group	Planctomycetes	Urania-1B-19_marine_sediment_group	-2.37052041692132	1.86308011666732	0.218594611639508	0.689281938921441	0.415221898070559	4	3	3	3	-1.27236633342516
Microbiome → Measured Phenotypes (Linear)	clr	BMXWT	Weight (kg)	RSV_genus930	Proteobacteria; Marispirillum	Proteobacteria	Marispirillum	-3.76818358809174	2.9950597124	0.223585976619589	0.689281938921441	0.415221898070559	4	3	3	3	-1.25813304238673
Microbiome → Measured Phenotypes (Linear)	clr	BMXWT	Weight (kg)	RSV_genus983	Proteobacteria; MWH-UniP1_aquatic_group	Proteobacteria	MWH-UniP1_aquatic_group	-3.67216710417067	2.8777098460677	0.21730912977606	0.689281938921441	0.415221898070559	4	3	3	3	-1.27607274555097
Microbiome → Measured Phenotypes (Linear)	clr	BMXWT	Weight (kg)	RSV_genus9	Acidobacteria; unclassified	Acidobacteria	NA	-3.39897373359249	2.71253016341604	0.225384743236443	0.6894304647126	0.415311369674899	4	3	3	3	-1.25306393987228
Microbiome → Measured Phenotypes (Linear)	clr	BMXWT	Weight (kg)	RSV_genus302	Bacteroidetes; Siphonobacter	Bacteroidetes	Siphonobacter	-3.70822940046394	2.95984890163085	0.225462985007582	0.689493469824018	0.415349323813073	4	3	3	3	-1.25284415647729
Microbiome → Measured Phenotypes (Linear)	clr	BMXWT	Weight (kg)	RSV_genus12	Acidobacteria; unclassified	Acidobacteria	NA	-4.03730892716398	3.2263819903787	0.225998125422568	0.689953983714899	0.415626736350763	4	3	3	3	-1.25134250662306
Microbiome → Measured Phenotypes (Linear)	clr	BMXWT	Weight (kg)	RSV_genus1103	Proteobacteria; unclassified	Proteobacteria	NA	-3.88539358371644	3.11500157291879	0.227437615355721	0.690002204519159	0.415655784455378	4	3	3	3	-1.24731673251638
Microbiome → Measured Phenotypes (Linear)	clr	BMXWT	Weight (kg)	RSV_genus1110	Proteobacteria; unclassified	Proteobacteria	NA	-3.95556904241034	3.21127899645572	0.23306159946071	0.690002204519159	0.415655784455378	4	3	3	3	-1.23177370972005
Microbiome → Measured Phenotypes (Linear)	clr	BMXWT	Weight (kg)	RSV_genus1147	Proteobacteria; Anaerobiospirillum	Proteobacteria	Anaerobiospirillum	-2.86993278924226	2.3198508034772	0.23111538482496	0.690002204519159	0.415655784455378	4	3	3	3	-1.23711955309391
Microbiome → Measured Phenotypes (Linear)	clr	BMXWT	Weight (kg)	RSV_genus1185	Proteobacteria; Lonsdalea	Proteobacteria	Lonsdalea	-3.81912035581718	3.07824030758552	0.229825023633931	0.690002204519159	0.415655784455378	4	3	3	3	-1.24068297930021
Microbiome → Measured Phenotypes (Linear)	clr	BMXWT	Weight (kg)	RSV_genus1280	Proteobacteria; Rhodanobacter	Proteobacteria	Rhodanobacter	-3.29297449584179	2.67642660458398	0.233577514885724	0.690002204519159	0.415655784455378	4	3	3	3	-1.23036233842611
Microbiome → Measured Phenotypes (Linear)	clr	BMXWT	Weight (kg)	RSV_genus1336	Verrucomicrobia; unclassified	Verrucomicrobia	NA	-1.88043626991132	1.50558452975514	0.226844095678162	0.690002204519159	0.415655784455378	4	3	3	3	-1.24897422412885
Microbiome → Measured Phenotypes (Linear)	clr	BMXWT	Weight (kg)	RSV_genus230	Bacteroidetes; unclassified	Bacteroidetes	NA	-3.78917630604507	3.06719496870196	0.231744352982235	0.690002204519159	0.415655784455378	4	3	3	3	-1.23538814607819
Microbiome → Measured Phenotypes (Linear)	clr	BMXWT	Weight (kg)	RSV_genus311	Bacteroidetes; Blattabacterium	Bacteroidetes	Blattabacterium	-3.61981048858079	2.91712111619307	0.229752202436016	0.690002204519159	0.415655784455378	4	3	3	3	-1.24088453800806
Microbiome → Measured Phenotypes (Linear)	clr	BMXWT	Weight (kg)	RSV_genus35	Actinobacteria; Actinomyces	Actinobacteria	Actinomyces	0.185068257291164	0.147958846502888	0.226188484781258	0.690002204519159	0.415655784455378	4	3	3	3	1.25080900308014
Microbiome → Measured Phenotypes (Linear)	clr	BMXWT	Weight (kg)	RSV_genus527	Firmicutes; unclassified	Firmicutes	NA	-2.81801356196511	2.25777868063769	0.227144304740892	0.690002204519159	0.415655784455378	4	3	3	3	-1.24813542892042
Microbiome → Measured Phenotypes (Linear)	clr	BMXWT	Weight (kg)	RSV_genus652	Firmicutes; Terrisporobacter	Firmicutes	Terrisporobacter	-2.65239534732741	2.12626801640713	0.227392832005503	0.690002204519159	0.415655784455378	4	3	3	3	-1.24744168038106
Microbiome → Measured Phenotypes (Linear)	clr	BMXWT	Weight (kg)	RSV_genus702	Firmicutes; Dielma	Firmicutes	Dielma	-2.11965549825872	1.72577968461176	0.234358395094676	0.690002204519159	0.415655784455378	4	3	3	3	-1.22823064679635
Microbiome → Measured Phenotypes (Linear)	clr	BMXWT	Weight (kg)	RSV_genus730	Firmicutes; Megamonas	Firmicutes	Megamonas	-1.52772972767394	1.23743038221167	0.232031633331377	0.690002204519159	0.415655784455378	4	3	3	3	-1.23459852742861
Microbiome → Measured Phenotypes (Linear)	clr	BMXWT	Weight (kg)	RSV_genus738	Firmicutes; Sporomusa	Firmicutes	Sporomusa	-3.05584909949896	2.47575417433502	0.232136532093254	0.690002204519159	0.415655784455378	4	3	3	3	-1.23431038960875
Microbiome → Measured Phenotypes (Linear)	clr	BMXWT	Weight (kg)	RSV_genus748	Fusobacteria; Sebaldella	Fusobacteria	Sebaldella	-2.90103104158435	2.34666079086799	0.231435493829058	0.690002204519159	0.415655784455378	4	3	3	3	-1.23623791426255
Microbiome → Measured Phenotypes (Linear)	clr	BMXWT	Weight (kg)	RSV_genus804	Proteobacteria; unclassified	Proteobacteria	NA	-0.380915981450392	0.305847867516336	0.228110128822042	0.690002204519159	0.415655784455378	4	3	3	3	-1.24544265926603
Microbiome → Measured Phenotypes (Linear)	clr	BMXWT	Weight (kg)	RSV_genus869	Proteobacteria; Candidatus_Liberibacter	Proteobacteria	Candidatus_Liberibacter	-3.56420315157686	2.85476307246741	0.227009841459247	0.690002204519159	0.415655784455378	4	3	3	3	-1.24851101863815
Microbiome → Measured Phenotypes (Linear)	clr	BMXWT	Weight (kg)	RSV_genus929	Proteobacteria; Magnetospirillum	Proteobacteria	Magnetospirillum	-4.02923923071642	3.26589289106157	0.232346911935911	0.690002204519159	0.415655784455378	4	3	3	3	-1.23373281522614
Microbiome → Measured Phenotypes (Linear)	clr	BMXWT	Weight (kg)	RSV_genus93	Actinobacteria; unclassified	Actinobacteria	NA	-3.96492681093678	3.18272279659971	0.22799410543244	0.690002204519159	0.415655784455378	4	3	3	3	-1.24576567433794
Microbiome → Measured Phenotypes (Linear)	clr	BMXWT	Weight (kg)	RSV_genus975	Proteobacteria; unclassified	Proteobacteria	NA	-2.81253919050852	2.25603692493247	0.227668627017137	0.690002204519159	0.415655784455378	4	3	3	3	-1.2466724987636
Microbiome → Measured Phenotypes (Linear)	clr	BMXWT	Weight (kg)	RSV_genus416	Chloroflexi; unclassified	Chloroflexi	NA	-2.2675599121625	1.84718705625239	0.23459911937872	0.69016124138828	0.415751587909568	4	3	3	3	-1.2275746002481
Microbiome → Measured Phenotypes (Linear)	clr	BMXWT	Weight (kg)	RSV_genus403	Chloroflexi; unclassified	Chloroflexi	NA	-3.58541449379472	2.92225062431597	0.234833623505283	0.690386463596474	0.415887261263959	4	3	3	3	-1.22693600061561
Microbiome → Measured Phenotypes (Linear)	clr	BMXWT	Weight (kg)	RSV_genus146	Actinobacteria; Asanoa	Actinobacteria	Asanoa	-3.13291768915759	2.55351045944419	0.234844589178391	0.690388682089747	0.415888597679343	4	3	3	3	-1.22690615093056
Microbiome → Measured Phenotypes (Linear)	clr	BMXWT	Weight (kg)	RSV_genus1151	Proteobacteria; Succinivibrionaceae_UCG-001	Proteobacteria	Succinivibrionaceae_UCG-001	-3.81088802776398	3.11172289253489	0.235660748734286	0.690622202263954	0.416029269709897	4	3	3	3	-1.22468746716053
Microbiome → Measured Phenotypes (Linear)	clr	BMXWT	Weight (kg)	RSV_genus366	Bacteroidetes; Arcticibacter	Bacteroidetes	Arcticibacter	-1.5553157970412	1.27068147785175	0.235913594283428	0.690622202263954	0.416029269709897	4	3	3	3	-1.22400131280001
Microbiome → Measured Phenotypes (Linear)	clr	BMXWT	Weight (kg)	RSV_genus548	Firmicutes; Fonticella	Firmicutes	Fonticella	-3.17872034268932	2.59486715272053	0.235544503508861	0.690622202263954	0.416029269709897	4	3	3	3	-1.22500311407336
Microbiome → Measured Phenotypes (Linear)	clr	BMXWT	Weight (kg)	RSV_genus911	Proteobacteria; Gluconobacter	Proteobacteria	Gluconobacter	-3.80438942126011	3.10710780566323	0.235761125086893	0.690622202263954	0.416029269709897	4	3	3	3	-1.22441500559651
Microbiome → Measured Phenotypes (Linear)	clr	BMXWT	Weight (kg)	RSV_genus933	Proteobacteria; Telmatospirillum	Proteobacteria	Telmatospirillum	-3.93835670600012	3.21777074034694	0.235936382845629	0.690622202263954	0.416029269709897	4	3	3	3	-1.22393949842912
Microbiome → Measured Phenotypes (Linear)	clr	BMXWT	Weight (kg)	RSV_genus537	Firmicutes; Candidatus_Arthromitus	Firmicutes	Candidatus_Arthromitus	-3.70457966771764	3.03167638150873	0.236667963803428	0.690701499125196	0.416077037961721	4	3	3	3	-1.22195749200449
Microbiome → Measured Phenotypes (Linear)	clr	BMXWT	Weight (kg)	RSV_genus1140	Proteobacteria; unclassified	Proteobacteria	NA	-3.83786924598476	3.14152797688758	0.236779076684619	0.690778575286171	0.416123468468671	4	3	3	3	-1.22165687341326
Microbiome → Measured Phenotypes (Linear)	clr	BMXWT	Weight (kg)	RSV_genus1116	Proteobacteria; unclassified	Proteobacteria	NA	-3.90292600884417	3.19628739998649	0.236992016409012	0.69104079446049	0.416281428712692	4	3	3	3	-1.22108106075213
Microbiome → Measured Phenotypes (Linear)	clr	BMXWT	Weight (kg)	RSV_genus1286	Proteobacteria; Xylella	Proteobacteria	Xylella	-3.62313441532406	2.96819384015443	0.237150448566346	0.691142764816985	0.416342855427335	4	3	3	3	-1.22065289884691
Microbiome → Measured Phenotypes (Linear)	clr	BMXWT	Weight (kg)	RSV_genus1076	Proteobacteria; Dechloromonas	Proteobacteria	Dechloromonas	-0.445788805079174	0.370885927540661	0.244147669075763	0.69266536421499	0.417260065898612	4	3	3	3	-1.2019566448239
Microbiome → Measured Phenotypes (Linear)	clr	BMXWT	Weight (kg)	RSV_genus1078	Proteobacteria; unclassified	Proteobacteria	NA	-1.33403920875425	1.11134763837882	0.244744924484169	0.69266536421499	0.417260065898612	4	3	3	3	-1.20037975758898
Microbiome → Measured Phenotypes (Linear)	clr	BMXWT	Weight (kg)	RSV_genus11	Acidobacteria; Candidatus_Solibacter	Acidobacteria	Candidatus_Solibacter	-2.69826134550324	2.22586875638126	0.240284215801808	0.69266536421499	0.417260065898612	4	3	3	3	-1.21222841093739
Microbiome → Measured Phenotypes (Linear)	clr	BMXWT	Weight (kg)	RSV_genus1108	Proteobacteria; unclassified	Proteobacteria	NA	-2.65027119949908	2.18586539231883	0.240198188379993	0.69266536421499	0.417260065898612	4	3	3	3	-1.21245855706037
Microbiome → Measured Phenotypes (Linear)	clr	BMXWT	Weight (kg)	RSV_genus1117	Proteobacteria; Phaselicystis	Proteobacteria	Phaselicystis	-2.65120354258679	2.17925044349727	0.238666525091644	0.69266536421499	0.417260065898612	4	3	3	3	-1.21656671012631
Microbiome → Measured Phenotypes (Linear)	clr	BMXWT	Weight (kg)	RSV_genus1130	Proteobacteria; Desulfovirga	Proteobacteria	Desulfovirga	-3.88342239316625	3.22141460006413	0.242808807515229	0.69266536421499	0.417260065898612	4	3	3	3	-1.20550220176222
Microbiome → Measured Phenotypes (Linear)	clr	BMXWT	Weight (kg)	RSV_genus1157	Proteobacteria; unclassified	Proteobacteria	NA	-3.86616889014622	3.17743697785678	0.238595735168783	0.69266536421499	0.417260065898612	4	3	3	3	-1.21675706460557
Microbiome → Measured Phenotypes (Linear)	clr	BMXWT	Weight (kg)	RSV_genus1171	Proteobacteria; unclassified	Proteobacteria	NA	-2.27433697793378	1.90820841175508	0.247987051067518	0.69266536421499	0.417260065898612	4	3	3	3	-1.1918703239768
Microbiome → Measured Phenotypes (Linear)	clr	BMXWT	Weight (kg)	RSV_genus1201	Proteobacteria; Coxiella	Proteobacteria	Coxiella	1.04726327357811	0.877202328773983	0.247223251103341	0.69266536421499	0.417260065898612	4	3	3	3	1.19386741145775
Microbiome → Measured Phenotypes (Linear)	clr	BMXWT	Weight (kg)	RSV_genus1211	Proteobacteria; unclassified	Proteobacteria	NA	-2.40458320596302	2.00206534703758	0.244490435053003	0.69266536421499	0.417260065898612	4	3	3	3	-1.2010513090999
Microbiome → Measured Phenotypes (Linear)	clr	BMXWT	Weight (kg)	RSV_genus1213	Proteobacteria; unclassified	Proteobacteria	NA	-3.781068071444	3.13474657640463	0.242553562190225	0.69266536421499	0.417260065898612	4	3	3	3	-1.20617982324449
Microbiome → Measured Phenotypes (Linear)	clr	BMXWT	Weight (kg)	RSV_genus1242	Proteobacteria; unclassified	Proteobacteria	NA	-3.57924405319627	2.98223197482015	0.244816990520599	0.69266536421499	0.417260065898612	4	3	3	3	-1.20018968457748
Microbiome → Measured Phenotypes (Linear)	clr	BMXWT	Weight (kg)	RSV_genus1293	Proteobacteria; unclassified	Proteobacteria	NA	-3.19396075661584	2.64919547864649	0.242759058546819	0.69266536421499	0.417260065898612	4	3	3	3	-1.20563423211324
Microbiome → Measured Phenotypes (Linear)	clr	BMXWT	Weight (kg)	RSV_genus1303	Spirochaetae; unclassified	Spirochaetae	NA	-2.16585063560297	1.79605118346827	0.242660510838436	0.69266536421499	0.417260065898612	4	3	3	3	-1.20589583166589
Microbiome → Measured Phenotypes (Linear)	clr	BMXWT	Weight (kg)	RSV_genus1331	Verrucomicrobia; unclassified	Verrucomicrobia	NA	-2.23519831462883	1.87083426077524	0.246882374308202	0.69266536421499	0.417260065898612	4	3	3	3	-1.19476019949656
Microbiome → Measured Phenotypes (Linear)	clr	BMXWT	Weight (kg)	RSV_genus139	Actinobacteria; Cellulosimicrobium	Actinobacteria	Cellulosimicrobium	-3.34395651347772	2.77034449529107	0.242224429358403	0.69266536421499	0.417260065898612	4	3	3	3	-1.20705440033239
Microbiome → Measured Phenotypes (Linear)	clr	BMXWT	Weight (kg)	RSV_genus199	Actinobacteria; Gordonibacter	Actinobacteria	Gordonibacter	-3.73609267618624	3.11586986636555	0.245248352401111	0.69266536421499	0.417260065898612	4	3	3	3	-1.19905286049194
Microbiome → Measured Phenotypes (Linear)	clr	BMXWT	Weight (kg)	RSV_genus205	Actinobacteria; unclassified	Actinobacteria	NA	-3.27872928839159	2.72748282457884	0.244090349964308	0.69266536421499	0.417260065898612	4	3	3	3	-1.20210813386071
Microbiome → Measured Phenotypes (Linear)	clr	BMXWT	Weight (kg)	RSV_genus252	Bacteroidetes; Petrimonas	Bacteroidetes	Petrimonas	-3.84904822631002	3.22227163040943	0.246976381812991	0.69266536421499	0.417260065898612	4	3	3	3	-1.19451389199642
Microbiome → Measured Phenotypes (Linear)	clr	BMXWT	Weight (kg)	RSV_genus271	Bacteroidetes; Alistipes	Bacteroidetes	Alistipes	-0.487714120750538	0.406765250440365	0.24526601047324	0.69266536421499	0.417260065898612	4	3	3	3	-1.1990063561785
Microbiome → Measured Phenotypes (Linear)	clr	BMXWT	Weight (kg)	RSV_genus321	Bacteroidetes; Citreitalea	Bacteroidetes	Citreitalea	-2.3778427505584	1.98562033691502	0.245826554228661	0.69266536421499	0.417260065898612	4	3	3	3	-1.19753142448811
Microbiome → Measured Phenotypes (Linear)	clr	BMXWT	Weight (kg)	RSV_genus341	Bacteroidetes; unclassified	Bacteroidetes	NA	-3.87265185253037	3.23721142303922	0.246298141073015	0.69266536421499	0.417260065898612	4	3	3	3	-1.19629253281659
Microbiome → Measured Phenotypes (Linear)	clr	BMXWT	Weight (kg)	RSV_genus394	Chloroflexi; Anaerolinea	Chloroflexi	Anaerolinea	-3.56650054369135	2.99316017840433	0.248109658827808	0.69266536421499	0.417260065898612	4	3	3	3	-1.19155017811064
Microbiome → Measured Phenotypes (Linear)	clr	BMXWT	Weight (kg)	RSV_genus397	Chloroflexi; Pelolinea	Chloroflexi	Pelolinea	-3.44230811063814	2.85249221091535	0.24233061883593	0.69266536421499	0.417260065898612	4	3	3	3	-1.2067721333176
Microbiome → Measured Phenotypes (Linear)	clr	BMXWT	Weight (kg)	RSV_genus41	Actinobacteria; Varibaculum	Actinobacteria	Varibaculum	-1.09815206007198	0.913728749901019	0.244193343892126	0.69266536421499	0.417260065898612	4	3	3	3	-1.20183594988222
Microbiome → Measured Phenotypes (Linear)	clr	BMXWT	Weight (kg)	RSV_genus459	Firmicutes; unclassified	Firmicutes	NA	-3.75859138345117	3.13258035707838	0.244950079252381	0.69266536421499	0.417260065898612	4	3	3	3	-1.19983877666801
Microbiome → Measured Phenotypes (Linear)	clr	BMXWT	Weight (kg)	RSV_genus544	Firmicutes; Clostridium_sensu_stricto_3	Firmicutes	Clostridium_sensu_stricto_3	-3.7885364457166	3.18283539959813	0.248587984000241	0.69266536421499	0.417260065898612	4	3	3	3	-1.19030234683042
Microbiome → Measured Phenotypes (Linear)	clr	BMXWT	Weight (kg)	RSV_genus55	Actinobacteria; Turicella	Actinobacteria	Turicella	-1.86918646248531	1.5641766632311	0.246792010491828	0.69266536421499	0.417260065898612	4	3	3	3	-1.19499702714152
Microbiome → Measured Phenotypes (Linear)	clr	BMXWT	Weight (kg)	RSV_genus569	Firmicutes; Peptoniphilus	Firmicutes	Peptoniphilus	0.363611639842694	0.300110200386784	0.240521574337474	0.69266536421499	0.417260065898612	4	3	3	3	1.21159373914672
Microbiome → Measured Phenotypes (Linear)	clr	BMXWT	Weight (kg)	RSV_genus574	Firmicutes; Fusibacter	Firmicutes	Fusibacter	-3.66829244469808	3.04132120602624	0.242564436086384	0.69266536421499	0.417260065898612	4	3	3	3	-1.20615094434272
Microbiome → Measured Phenotypes (Linear)	clr	BMXWT	Weight (kg)	RSV_genus584	Firmicutes; Lutispora	Firmicutes	Lutispora	-3.95973928283002	3.26768857043272	0.240449650200137	0.69266536421499	0.417260065898612	4	3	3	3	-1.21178600637137
Microbiome → Measured Phenotypes (Linear)	clr	BMXWT	Weight (kg)	RSV_genus63	Actinobacteria; Williamsia	Actinobacteria	Williamsia	-2.36696238626234	1.96510392407632	0.243187704794027	0.69266536421499	0.417260065898612	4	3	3	3	-1.20449730788407
Microbiome → Measured Phenotypes (Linear)	clr	BMXWT	Weight (kg)	RSV_genus677	Firmicutes; Ruminococcaceae_UCG-007	Firmicutes	Ruminococcaceae_UCG-007	-3.69245353651834	3.08334630144701	0.245820454155471	0.69266536421499	0.417260065898612	4	3	3	3	-1.19754746159569
Microbiome → Measured Phenotypes (Linear)	clr	BMXWT	Weight (kg)	RSV_genus74	Actinobacteria; unclassified	Actinobacteria	NA	-2.14891867358623	1.79098511546979	0.244944723985652	0.69266536421499	0.417260065898612	4	3	3	3	-1.1998528938207
Microbiome → Measured Phenotypes (Linear)	clr	BMXWT	Weight (kg)	RSV_genus772	Planctomycetes; unclassified	Planctomycetes	NA	-3.80120375704836	3.12549894887092	0.238806285207841	0.69266536421499	0.417260065898612	4	3	3	3	-1.21619102077175
Microbiome → Measured Phenotypes (Linear)	clr	BMXWT	Weight (kg)	RSV_genus795	Proteobacteria; Brevundimonas	Proteobacteria	Brevundimonas	-0.542907946568652	0.45224863152198	0.244713202605303	0.69266536421499	0.417260065898612	4	3	3	3	-1.20046343698503
Microbiome → Measured Phenotypes (Linear)	clr	BMXWT	Weight (kg)	RSV_genus806	Proteobacteria; unclassified	Proteobacteria	NA	-3.73555193511603	3.12871419260941	0.247188818640113	0.69266536421499	0.417260065898612	4	3	3	3	-1.19395755097736
Microbiome → Measured Phenotypes (Linear)	clr	BMXWT	Weight (kg)	RSV_genus845	Proteobacteria; Meganema	Proteobacteria	Meganema	-3.87393595827848	3.21314572999459	0.242752319342766	0.69266536421499	0.417260065898612	4	3	3	3	-1.20565211907927
Microbiome → Measured Phenotypes (Linear)	clr	BMXWT	Weight (kg)	RSV_genus860	Proteobacteria; Pseudahrensia	Proteobacteria	Pseudahrensia	-3.42803389072483	2.82253870952594	0.239428125423946	0.69266536421499	0.417260065898612	4	3	3	3	-1.21452147995539
Microbiome → Measured Phenotypes (Linear)	clr	BMXWT	Weight (kg)	RSV_genus863	Proteobacteria; Neorhizobium	Proteobacteria	Neorhizobium	-1.06756764841064	0.880556901155198	0.240228368112092	0.69266536421499	0.417260065898612	4	3	3	3	-1.2123778111444
Microbiome → Measured Phenotypes (Linear)	clr	BMXWT	Weight (kg)	RSV_genus864	Proteobacteria; Rhizobium	Proteobacteria	Rhizobium	-0.786773799790037	0.648332269170879	0.239796188775908	0.69266536421499	0.417260065898612	4	3	3	3	-1.21353484502045
Microbiome → Measured Phenotypes (Linear)	clr	BMXWT	Weight (kg)	RSV_genus875	Proteobacteria; Parvibaculum	Proteobacteria	Parvibaculum	-3.85085756665584	3.21636460273944	0.245925924034591	0.69266536421499	0.417260065898612	4	3	3	3	-1.1972702234616
Microbiome → Measured Phenotypes (Linear)	clr	BMXWT	Weight (kg)	RSV_genus890	Proteobacteria; Marivita	Proteobacteria	Marivita	-3.96022201370448	3.26838097473077	0.240490430403711	0.69266536421499	0.417260065898612	4	3	3	3	-1.21167698757355
Microbiome → Measured Phenotypes (Linear)	clr	BMXWT	Weight (kg)	RSV_genus801	Proteobacteria; Robiginitomaculum	Proteobacteria	Robiginitomaculum	-3.63871289396302	3.06099528007329	0.249189690286821	0.693026635560411	0.417477694948923	4	3	3	3	-1.18873521878672
Microbiome → Measured Phenotypes (Linear)	clr	BMXWT	Weight (kg)	RSV_genus799	Proteobacteria; Hirschia	Proteobacteria	Hirschia	-2.28228848850167	1.92176776976915	0.24962683313631	0.693342960433998	0.417668248345148	4	3	3	3	-1.18759848323184
Microbiome → Measured Phenotypes (Linear)	clr	BMXWT	Weight (kg)	RSV_genus529	Firmicutes; unclassified	Firmicutes	NA	-3.29576818022616	2.77897513184105	0.250255888342286	0.694032757428845	0.418083780511756	4	3	3	3	-1.18596533753173
Microbiome → Measured Phenotypes (Linear)	clr	BMXWT	Weight (kg)	RSV_genus1089	Proteobacteria; OM27_clade	Proteobacteria	OM27_clade	-3.85570251419723	3.25317597517316	0.250546543552581	0.694177632430596	0.418171052888723	4	3	3	3	-1.18521178799496
Microbiome → Measured Phenotypes (Linear)	clr	BMXWT	Weight (kg)	RSV_genus314	Bacteroidetes; Fluviicola	Bacteroidetes	Fluviicola	-2.04099485004419	1.72198288216836	0.250528518170532	0.694177632430596	0.418171052888723	4	3	3	3	-1.18525850121932
Microbiome → Measured Phenotypes (Linear)	clr	BMXWT	Weight (kg)	RSV_genus954	Proteobacteria; unclassified	Proteobacteria	NA	-3.39046332470507	2.86677399453513	0.251526703844065	0.694856752126238	0.418580153074175	4	3	3	3	-1.18267548511611
Microbiome → Measured Phenotypes (Linear)	clr	BMXWT	Weight (kg)	RSV_genus1264	Proteobacteria; Nevskia	Proteobacteria	Nevskia	-3.78538527174263	3.20106555667711	0.251579481161878	0.694863464210051	0.418584196418449	4	3	3	3	-1.18253912789967
Microbiome → Measured Phenotypes (Linear)	clr	BMXWT	Weight (kg)	RSV_genus436	Cyanobacteria; Pseudanabaena	Cyanobacteria	Pseudanabaena	-2.97666127074801	2.51946415563294	0.251995123612333	0.695242737286832	0.418812669671461	4	3	3	3	-1.1814660129587
Microbiome → Measured Phenotypes (Linear)	clr	BMXWT	Weight (kg)	RSV_genus152	Actinobacteria; unclassified	Actinobacteria	NA	-1.72050301307413	1.45738592387507	0.252354036714396	0.695426833381926	0.41892356874732	4	3	3	3	-1.18054043537037
Microbiome → Measured Phenotypes (Linear)	clr	BMXWT	Weight (kg)	RSV_genus37	Actinobacteria; Arcanobacterium	Actinobacteria	Arcanobacterium	-1.7934699723104	1.5193060017825	0.252387796973209	0.695433420013273	0.418927536519308	4	3	3	3	-1.18045342426492
Microbiome → Measured Phenotypes (Linear)	clr	BMXWT	Weight (kg)	RSV_genus1035	Proteobacteria; Actimicrobium	Proteobacteria	Actimicrobium	-3.58112994404689	3.03522597519388	0.252619642286223	0.695598792863336	0.419027156754245	4	3	3	3	-1.1798561205375
Microbiome → Measured Phenotypes (Linear)	clr	BMXWT	Weight (kg)	RSV_genus573	Firmicutes; Acidaminobacter	Firmicutes	Acidaminobacter	-3.79437455614987	3.21650918871122	0.25269733228956	0.695599091943526	0.419027336919482	4	3	3	3	-1.17965605988838
Microbiome → Measured Phenotypes (Linear)	clr	BMXWT	Weight (kg)	RSV_genus862	Proteobacteria; unclassified	Proteobacteria	NA	-3.77156816982188	3.19773123249349	0.252776876642509	0.695671336493438	0.419070856874737	4	3	3	3	-1.17945127204482
Microbiome → Measured Phenotypes (Linear)	clr	BMXWT	Weight (kg)	RSV_genus1179	Proteobacteria; Dickeya	Proteobacteria	Dickeya	-3.74724154033417	3.1776284946187	0.252852244437517	0.695733385581787	0.419108235106753	4	3	3	3	-1.17925728154821
Microbiome → Measured Phenotypes (Linear)	clr	BMXWT	Weight (kg)	RSV_genus756	Gemmatimonadetes; unclassified	Gemmatimonadetes	NA	-3.72951948841974	3.16984313835191	0.253900838310287	0.696561076684924	0.419606834375724	4	3	3	3	-1.17656279053569
Microbiome → Measured Phenotypes (Linear)	clr	BMXWT	Weight (kg)	RSV_genus412	Chloroflexi; unclassified	Chloroflexi	NA	-3.84136024545422	3.26729767157906	0.254237488302738	0.696890034687662	0.419804997940688	4	3	3	3	-1.17569950202845
Microbiome → Measured Phenotypes (Linear)	clr	BMXWT	Weight (kg)	RSV_genus1068	Proteobacteria; Gallionella	Proteobacteria	Gallionella	-3.74197188889265	3.18441225494292	0.254475263751318	0.697158876544795	0.419966947674021	4	3	3	3	-1.17509028018727
Microbiome → Measured Phenotypes (Linear)	clr	BMXWT	Weight (kg)	RSV_genus206	Actinobacteria; unclassified	Actinobacteria	NA	-3.546849258389	3.01984934851683	0.254701122578962	0.697327981268841	0.420068815981496	4	3	3	3	-1.17451198687478
Microbiome → Measured Phenotypes (Linear)	clr	BMXWT	Weight (kg)	RSV_genus724	Firmicutes; unclassified	Firmicutes	NA	-3.70837239023122	3.15933794469098	0.25498664268706	0.697583764920012	0.420222899480769	4	3	3	3	-1.17378148686589
Microbiome → Measured Phenotypes (Linear)	clr	BMXWT	Weight (kg)	RSV_genus1220	Proteobacteria; unclassified	Proteobacteria	NA	-3.71954882568107	3.1691795569626	0.25503297175978	0.697593265049669	0.420228622337623	4	3	3	3	-1.17366301240627
Microbiome → Measured Phenotypes (Linear)	clr	BMXWT	Weight (kg)	RSV_genus944	Proteobacteria; unclassified	Proteobacteria	NA	-3.07855058967033	2.62920278551145	0.256112689359877	0.698445992571936	0.42074230348947	4	3	3	3	-1.17090648413849
Microbiome → Measured Phenotypes (Linear)	clr	BMXWT	Weight (kg)	RSV_genus404	Chloroflexi; Roseiflexus	Chloroflexi	Roseiflexus	-3.80200876655647	3.24762819985693	0.256192445415118	0.698483653311957	0.420764990235011	4	3	3	3	-1.17070321249334
Microbiome → Measured Phenotypes (Linear)	clr	BMXWT	Weight (kg)	RSV_genus1281	Proteobacteria; Silanimonas	Proteobacteria	Silanimonas	-2.23872328946872	1.9127176385993	0.256295325624977	0.698606426424233	0.4208389484832	4	3	3	3	-1.1704410751961
Microbiome → Measured Phenotypes (Linear)	clr	BMXWT	Weight (kg)	RSV_genus1167	Proteobacteria; Nitrosococcus	Proteobacteria	Nitrosococcus	-3.84220789954671	3.28488912863474	0.256601519592963	0.698720240751328	0.420907509979238	4	3	3	3	-1.16966136423107
Microbiome → Measured Phenotypes (Linear)	clr	BMXWT	Weight (kg)	RSV_genus424	Cyanobacteria; Cyanobium	Cyanobacteria	Cyanobium	-3.75493858271292	3.21064476799473	0.256653964916966	0.698767574978485	0.42093602401179	4	3	3	3	-1.16952788428791
Microbiome → Measured Phenotypes (Linear)	clr	BMXWT	Weight (kg)	RSV_genus171	Actinobacteria; Propioniciclava	Actinobacteria	Propioniciclava	-3.74001985905526	3.20079811579917	0.257071954922028	0.699034558758999	0.421096854443924	4	3	3	3	-1.1684647777673
Microbiome → Measured Phenotypes (Linear)	clr	BMXWT	Weight (kg)	RSV_genus40	Actinobacteria; Trueperella	Actinobacteria	Trueperella	-2.95614210242149	2.53001561047168	0.257086265219325	0.699034558758999	0.421096854443924	4	3	3	3	-1.16842840423042
Microbiome → Measured Phenotypes (Linear)	clr	BMXWT	Weight (kg)	RSV_genus1080	Proteobacteria; Sulfuritalea	Proteobacteria	Sulfuritalea	-3.61359353026098	3.09314662005395	0.257153283315213	0.699045024053659	0.421103158714016	4	3	3	3	-1.16825807959855
Microbiome → Measured Phenotypes (Linear)	clr	BMXWT	Weight (kg)	RSV_genus1217	Proteobacteria; unclassified	Proteobacteria	NA	-2.88248142408897	2.46888189270865	0.257441864926797	0.699236221438624	0.421218335591007	4	3	3	3	-1.16752503738709
Microbiome → Measured Phenotypes (Linear)	clr	BMXWT	Weight (kg)	RSV_genus777	Planctomycetes; unclassified	Planctomycetes	NA	-3.59906618286294	3.08417964473853	0.257670618274192	0.699393005452126	0.421312781930012	4	3	3	3	-1.16694440578479
Microbiome → Measured Phenotypes (Linear)	clr	BMXWT	Weight (kg)	RSV_genus794	Proteobacteria; Asticcacaulis	Proteobacteria	Asticcacaulis	-3.80466027943427	3.26270106906978	0.258000593579915	0.699748641988198	0.421527016583777	4	3	3	3	-1.16610752836116
Microbiome → Measured Phenotypes (Linear)	clr	BMXWT	Weight (kg)	RSV_genus843	Proteobacteria; unclassified	Proteobacteria	NA	-2.06731586896082	1.77423820774814	0.258364679871956	0.700127905188336	0.421755483887121	4	3	3	3	-1.16518506924989
Microbiome → Measured Phenotypes (Linear)	clr	BMXWT	Weight (kg)	RSV_genus703	Firmicutes; Eggerthia	Firmicutes	Eggerthia	0.289338321266471	0.248342030282319	0.258406192246351	0.700176223815478	0.421784590920022	4	3	3	3	1.16507995419682
Microbiome → Measured Phenotypes (Linear)	clr	BMXWT	Weight (kg)	RSV_genus1014	Proteobacteria; Lampropedia	Proteobacteria	Lampropedia	-3.75226780368551	3.22517168195094	0.259057677508056	0.700752911968977	0.422131986573629	4	3	3	3	-1.16343195764876
Microbiome → Measured Phenotypes (Linear)	clr	BMXWT	Weight (kg)	RSV_genus955	Proteobacteria; unclassified	Proteobacteria	NA	-3.75226780368551	3.22517168195094	0.259057677508056	0.700752911968977	0.422131986573629	4	3	3	3	-1.16343195764876
Microbiome → Measured Phenotypes (Linear)	clr	BMXWT	Weight (kg)	RSV_genus22	Acidobacteria; unclassified	Acidobacteria	NA	-3.02971425705929	2.60594505799799	0.259380568918963	0.700968271332031	0.42226171857217	4	3	3	3	-1.16261632138433
Microbiome → Measured Phenotypes (Linear)	clr	BMXWT	Weight (kg)	RSV_genus372	Bacteroidetes; Solitalea	Bacteroidetes	Solitalea	-2.44726598772477	2.10511421847735	0.259413337546769	0.701023318826888	0.422294879059929	4	3	3	3	-1.16253358903011
Microbiome → Measured Phenotypes (Linear)	clr	BMXWT	Weight (kg)	RSV_genus1292	Proteobacteria; unclassified	Proteobacteria	NA	-0.48016940308281	0.413487598704656	0.259915490961572	0.701630165842737	0.422660442344749	4	3	3	3	-1.16126675766589
Microbiome → Measured Phenotypes (Linear)	clr	BMXWT	Weight (kg)	RSV_genus1058	Proteobacteria; Conchiformibius	Proteobacteria	Conchiformibius	1.03788408297197	0.899571290961239	0.262908333932373	0.701653907068366	0.422674744005959	4	3	3	3	1.15375411976847
Microbiome → Measured Phenotypes (Linear)	clr	BMXWT	Weight (kg)	RSV_genus1112	Proteobacteria; unclassified	Proteobacteria	NA	-3.88863230629531	3.35724970752744	0.261102616651832	0.701653907068366	0.422674744005959	4	3	3	3	-1.15827914068365
Microbiome → Measured Phenotypes (Linear)	clr	BMXWT	Weight (kg)	RSV_genus1189	Proteobacteria; Pectobacterium	Proteobacteria	Pectobacterium	-3.88863230629531	3.35724970752744	0.261102616651832	0.701653907068366	0.422674744005959	4	3	3	3	-1.15827914068365
Microbiome → Measured Phenotypes (Linear)	clr	BMXWT	Weight (kg)	RSV_genus1198	Proteobacteria; Yersinia	Proteobacteria	Yersinia	0.371257691879731	0.323813717455412	0.265815950715821	0.701653907068366	0.422674744005959	4	3	3	3	1.14651625878342
Microbiome → Measured Phenotypes (Linear)	clr	BMXWT	Weight (kg)	RSV_genus126	Actinobacteria; Pseudoclavibacter	Actinobacteria	Pseudoclavibacter	-3.54264443732428	3.07983734893035	0.264305021544307	0.701653907068366	0.422674744005959	4	3	3	3	-1.15026997726184
Microbiome → Measured Phenotypes (Linear)	clr	BMXWT	Weight (kg)	RSV_genus127	Actinobacteria; Schumannella	Actinobacteria	Schumannella	-3.73510153240399	3.24536278681499	0.264050386100489	0.701653907068366	0.422674744005959	4	3	3	3	-1.15090416010767
Microbiome → Measured Phenotypes (Linear)	clr	BMXWT	Weight (kg)	RSV_genus151	Actinobacteria; Micromonospora	Actinobacteria	Micromonospora	-2.62485236210644	2.29375555847306	0.266692022693002	0.701653907068366	0.422674744005959	4	3	3	3	-1.14434703053266
Microbiome → Measured Phenotypes (Linear)	clr	BMXWT	Weight (kg)	RSV_genus153	Actinobacteria; Plantactinospora	Actinobacteria	Plantactinospora	-1.43731823329558	1.24897804154388	0.264094026634994	0.701653907068366	0.422674744005959	4	3	3	3	-1.15079543874036
Microbiome → Measured Phenotypes (Linear)	clr	BMXWT	Weight (kg)	RSV_genus17	Acidobacteria; unclassified	Acidobacteria	NA	-2.71343515510475	2.35553179834338	0.263634215356361	0.701653907068366	0.422674744005959	4	3	3	3	-1.15194163670942
Microbiome → Measured Phenotypes (Linear)	clr	BMXWT	Weight (kg)	RSV_genus381	Chlamydiae; Criblamydia	Chlamydiae	Criblamydia	-3.34020670931616	2.91235841812222	0.265658032789012	0.701653907068366	0.422674744005959	4	3	3	3	-1.14690784229429
Microbiome → Measured Phenotypes (Linear)	clr	BMXWT	Weight (kg)	RSV_genus428	Cyanobacteria; Synechococcus	Cyanobacteria	Synechococcus	-3.72387532387954	3.23087282751122	0.263373933069349	0.701653907068366	0.422674744005959	4	3	3	3	-1.15259111784603
Microbiome → Measured Phenotypes (Linear)	clr	BMXWT	Weight (kg)	RSV_genus439	Cyanobacteria; unclassified	Cyanobacteria	NA	-3.64212508403376	3.18494095812662	0.267016250660977	0.701653907068366	0.422674744005959	4	3	3	3	-1.14354555764703
Microbiome → Measured Phenotypes (Linear)	clr	BMXWT	Weight (kg)	RSV_genus443	Cyanobacteria; unclassified	Cyanobacteria	NA	-2.69710282154587	2.34216891892259	0.263794990648604	0.701653907068366	0.422674744005959	4	3	3	3	-1.15154069365183
Microbiome → Measured Phenotypes (Linear)	clr	BMXWT	Weight (kg)	RSV_genus565	Firmicutes; Helcococcus	Firmicutes	Helcococcus	-2.29072911718127	1.99632591183788	0.265430433824366	0.701653907068366	0.422674744005959	4	3	3	3	-1.14747251618467
Microbiome → Measured Phenotypes (Linear)	clr	BMXWT	Weight (kg)	RSV_genus613	Firmicutes; Lachnospiraceae_ND3007_group	Firmicutes	Lachnospiraceae_ND3007_group	-1.23038119455261	1.06794432732656	0.263569781464925	0.701653907068366	0.422674744005959	4	3	3	3	-1.15210237375639
Microbiome → Measured Phenotypes (Linear)	clr	BMXWT	Weight (kg)	RSV_genus67	Actinobacteria; Fodinicola	Actinobacteria	Fodinicola	-3.52659068130088	3.07435065323957	0.265580165386087	0.701653907068366	0.422674744005959	4	3	3	3	-1.14710099109377
Microbiome → Measured Phenotypes (Linear)	clr	BMXWT	Weight (kg)	RSV_genus696	Firmicutes; Syntrophaceticus	Firmicutes	Syntrophaceticus	-3.74396706614358	3.24482210172901	0.262878719319589	0.701653907068366	0.422674744005959	4	3	3	3	-1.15382814489232
Microbiome → Measured Phenotypes (Linear)	clr	BMXWT	Weight (kg)	RSV_genus727	Firmicutes; Anaerovibrio	Firmicutes	Anaerovibrio	-3.37953864622461	2.93271592860186	0.263467336136715	0.701653907068366	0.422674744005959	4	3	3	3	-1.15235799460323
Microbiome → Measured Phenotypes (Linear)	clr	BMXWT	Weight (kg)	RSV_genus885	Proteobacteria; Defluviimonas	Proteobacteria	Defluviimonas	-3.60830861931814	3.14133062762764	0.26495384216672	0.701653907068366	0.422674744005959	4	3	3	3	-1.14865611011572
Microbiome → Measured Phenotypes (Linear)	clr	BMXWT	Weight (kg)	RSV_genus999	Proteobacteria; Thiomonas	Proteobacteria	Thiomonas	-3.58677627051124	3.09149340271356	0.260335609696685	0.701653907068366	0.422674744005959	4	3	3	3	-1.16020828877168
Microbiome → Measured Phenotypes (Linear)	clr	BMXWT	Weight (kg)	RSV_genus362	Bacteroidetes; Haliscomenobacter	Bacteroidetes	Haliscomenobacter	-2.38486935708363	2.08780916973232	0.26752751537634	0.701657470270682	0.422676890471063	4	3	3	3	-1.14228320847417
Microbiome → Measured Phenotypes (Linear)	clr	BMXWT	Weight (kg)	RSV_genus1070	Proteobacteria; Nitrosomonas	Proteobacteria	Nitrosomonas	-3.64440469804848	3.19184587462246	0.267729119457595	0.701885106013502	0.422814017733313	4	3	3	3	-1.14178592613892
Microbiome → Measured Phenotypes (Linear)	clr	BMXWT	Weight (kg)	RSV_genus1100	Proteobacteria; unclassified	Proteobacteria	NA	-3.47550582955895	3.06659859733391	0.271169507330438	0.70223250816699	0.423023292013429	4	3	3	3	-1.13334227459066
Microbiome → Measured Phenotypes (Linear)	clr	BMXWT	Weight (kg)	RSV_genus1169	Proteobacteria; unclassified	Proteobacteria	NA	-2.12411488599925	1.87042945519252	0.270234350449249	0.70223250816699	0.423023292013429	4	3	3	3	-1.13562951016542
Microbiome → Measured Phenotypes (Linear)	clr	BMXWT	Weight (kg)	RSV_genus1180	Proteobacteria; Erwinia	Proteobacteria	Erwinia	-3.53629017537561	3.10422090298079	0.268784317873861	0.70223250816699	0.423023292013429	4	3	3	3	-1.13918766927313
Microbiome → Measured Phenotypes (Linear)	clr	BMXWT	Weight (kg)	RSV_genus316	Bacteroidetes; Owenweeksia	Bacteroidetes	Owenweeksia	-3.61705979891015	3.19194681675509	0.271234726364118	0.70223250816699	0.423023292013429	4	3	3	3	-1.13318297783772
Microbiome → Measured Phenotypes (Linear)	clr	BMXWT	Weight (kg)	RSV_genus429	Cyanobacteria; Chroococcidiopsis	Cyanobacteria	Chroococcidiopsis	-3.50140433168291	3.07849159004307	0.269521643529911	0.70223250816699	0.423023292013429	4	3	3	3	-1.13737661100251
Microbiome → Measured Phenotypes (Linear)	clr	BMXWT	Weight (kg)	RSV_genus50	Actinobacteria; Pseudoscardovia	Actinobacteria	Pseudoscardovia	-3.6797969240127	3.24449709782379	0.270832617013619	0.70223250816699	0.423023292013429	4	3	3	3	-1.13416557730345
Microbiome → Measured Phenotypes (Linear)	clr	BMXWT	Weight (kg)	RSV_genus593	Firmicutes; Cellulosilyticum	Firmicutes	Cellulosilyticum	-3.24970466979011	2.86440386539481	0.270690368808533	0.70223250816699	0.423023292013429	4	3	3	3	-1.13451343543073
Microbiome → Measured Phenotypes (Linear)	clr	BMXWT	Weight (kg)	RSV_genus658	Firmicutes; Faecalibacterium	Firmicutes	Faecalibacterium	-0.297030352207449	0.261364123344596	0.269894638922003	0.70223250816699	0.423023292013429	4	3	3	3	-1.13646183878049
Microbiome → Measured Phenotypes (Linear)	clr	BMXWT	Weight (kg)	RSV_genus715	Firmicutes; Sharpea	Firmicutes	Sharpea	-3.19728198947352	2.81379745290122	0.269965896531187	0.70223250816699	0.423023292013429	4	3	3	3	-1.13628718590846
Microbiome → Measured Phenotypes (Linear)	clr	BMXWT	Weight (kg)	RSV_genus905	Proteobacteria; Acidisoma	Proteobacteria	Acidisoma	-3.67458024142867	3.24206382950412	0.271142707506757	0.70223250816699	0.423023292013429	4	3	3	3	-1.13340774107791
Microbiome → Measured Phenotypes (Linear)	clr	BMXWT	Weight (kg)	RSV_genus1288	Proteobacteria; Candidatus_Competibacter	Proteobacteria	Candidatus_Competibacter	-3.62106588773872	3.20122592871489	0.272068190065362	0.702779421769567	0.423352751544166	4	3	3	3	-1.13114974337109
Microbiome → Measured Phenotypes (Linear)	clr	BMXWT	Weight (kg)	RSV_genus979	Proteobacteria; Bordetella	Proteobacteria	Bordetella	-1.31517171951492	1.16430181152432	0.272713067256235	0.703198946063797	0.423605472040527	4	3	3	3	-1.12957972451583
Microbiome → Measured Phenotypes (Linear)	clr	BMXWT	Weight (kg)	RSV_genus61	Actinobacteria; Nocardia	Actinobacteria	Nocardia	-1.67507137700384	1.48326197834698	0.272821531248229	0.703368500286866	0.423707611125208	4	3	3	3	-1.12931592763581
Microbiome → Measured Phenotypes (Linear)	clr	BMXWT	Weight (kg)	RSV_genus620	Firmicutes; Lachnospiraceae_UCG-005	Firmicutes	Lachnospiraceae_UCG-005	-0.761032921453443	0.674111836657505	0.272975480443148	0.703487256231494	0.423779149440593	4	3	3	3	-1.12894163856687
Microbiome → Measured Phenotypes (Linear)	clr	BMXWT	Weight (kg)	RSV_genus1028	Proteobacteria; Simplicispira	Proteobacteria	Simplicispira	-3.48280297813843	3.08575018666881	0.273086006298651	0.703527852918917	0.423803604794281	4	3	3	3	-1.12867301869898
Microbiome → Measured Phenotypes (Linear)	clr	BMXWT	Weight (kg)	RSV_genus978	Proteobacteria; Alcaligenes	Proteobacteria	Alcaligenes	-2.65088318472454	2.34873859477927	0.273099093786295	0.703527852918917	0.423803604794281	4	3	3	3	-1.12864121644566
Microbiome → Measured Phenotypes (Linear)	clr	BMXWT	Weight (kg)	RSV_genus822	Proteobacteria; Oligotropha	Proteobacteria	Oligotropha	-3.26400611396207	2.90166199853032	0.274652404187892	0.704787185019294	0.4245622236344	4	3	3	3	-1.1248746806538
Microbiome → Measured Phenotypes (Linear)	clr	BMXWT	Weight (kg)	RSV_genus559	Firmicutes; unclassified	Firmicutes	NA	-3.58627292670425	3.19350855061716	0.275432764251641	0.705537073518499	0.425013954788808	4	3	3	3	-1.12298835899819
Microbiome → Measured Phenotypes (Linear)	clr	BMXWT	Weight (kg)	RSV_genus692	Firmicutes; Caldicellulosiruptor	Firmicutes	Caldicellulosiruptor	-3.55211072014758	3.16366989906518	0.275518350222329	0.705549372815006	0.42502136385751	4	3	3	3	-1.12278171663775
Microbiome → Measured Phenotypes (Linear)	clr	BMXWT	Weight (kg)	RSV_genus1001	Proteobacteria; Albidiferax	Proteobacteria	Albidiferax	-3.6582276650036	3.26965294629498	0.277153497433678	0.70582460219242	0.425187161418771	4	3	3	3	-1.11884280230687
Microbiome → Measured Phenotypes (Linear)	clr	BMXWT	Weight (kg)	RSV_genus1023	Proteobacteria; Rhizobacter	Proteobacteria	Rhizobacter	-3.6582276650036	3.26965294629498	0.277153497433678	0.70582460219242	0.425187161418771	4	3	3	3	-1.11884280230687
Microbiome → Measured Phenotypes (Linear)	clr	BMXWT	Weight (kg)	RSV_genus104	Actinobacteria; Ornithinibacter	Actinobacteria	Ornithinibacter	-3.6582276650036	3.26965294629498	0.277153497433678	0.70582460219242	0.425187161418771	4	3	3	3	-1.11884280230687
Microbiome → Measured Phenotypes (Linear)	clr	BMXWT	Weight (kg)	RSV_genus107	Actinobacteria; Serinicoccus	Actinobacteria	Serinicoccus	-3.6582276650036	3.26965294629498	0.277153497433678	0.70582460219242	0.425187161418771	4	3	3	3	-1.11884280230687
Microbiome → Measured Phenotypes (Linear)	clr	BMXWT	Weight (kg)	RSV_genus1074	Proteobacteria; Azovibrio	Proteobacteria	Azovibrio	-3.6582276650036	3.26965294629498	0.277153497433678	0.70582460219242	0.425187161418771	4	3	3	3	-1.11884280230687
Microbiome → Measured Phenotypes (Linear)	clr	BMXWT	Weight (kg)	RSV_genus1081	Proteobacteria; Thauera	Proteobacteria	Thauera	-3.6582276650036	3.26965294629498	0.277153497433678	0.70582460219242	0.425187161418771	4	3	3	3	-1.11884280230687
Microbiome → Measured Phenotypes (Linear)	clr	BMXWT	Weight (kg)	RSV_genus1099	Proteobacteria; unclassified	Proteobacteria	NA	-3.6582276650036	3.26965294629498	0.277153497433678	0.70582460219242	0.425187161418771	4	3	3	3	-1.11884280230687
Microbiome → Measured Phenotypes (Linear)	clr	BMXWT	Weight (kg)	RSV_genus1102	Proteobacteria; unclassified	Proteobacteria	NA	-3.6582276650036	3.26965294629498	0.277153497433678	0.70582460219242	0.425187161418771	4	3	3	3	-1.11884280230687
Microbiome → Measured Phenotypes (Linear)	clr	BMXWT	Weight (kg)	RSV_genus1115	Proteobacteria; Nannocystis	Proteobacteria	Nannocystis	-3.6582276650036	3.26965294629498	0.277153497433678	0.70582460219242	0.425187161418771	4	3	3	3	-1.11884280230687
Microbiome → Measured Phenotypes (Linear)	clr	BMXWT	Weight (kg)	RSV_genus112	Actinobacteria; Candidatus_Rhodoluna	Actinobacteria	Candidatus_Rhodoluna	-3.6582276650036	3.26965294629498	0.277153497433678	0.70582460219242	0.425187161418771	4	3	3	3	-1.11884280230687
Microbiome → Measured Phenotypes (Linear)	clr	BMXWT	Weight (kg)	RSV_genus1122	Proteobacteria; Sandaracinus	Proteobacteria	Sandaracinus	-3.6582276650036	3.26965294629498	0.277153497433678	0.70582460219242	0.425187161418771	4	3	3	3	-1.11884280230687
Microbiome → Measured Phenotypes (Linear)	clr	BMXWT	Weight (kg)	RSV_genus1131	Proteobacteria; Syntrophobacter	Proteobacteria	Syntrophobacter	-3.6582276650036	3.26965294629498	0.277153497433678	0.70582460219242	0.425187161418771	4	3	3	3	-1.11884280230687
Microbiome → Measured Phenotypes (Linear)	clr	BMXWT	Weight (kg)	RSV_genus1142	Proteobacteria; unclassified	Proteobacteria	NA	-3.6582276650036	3.26965294629498	0.277153497433678	0.70582460219242	0.425187161418771	4	3	3	3	-1.11884280230687
Microbiome → Measured Phenotypes (Linear)	clr	BMXWT	Weight (kg)	RSV_genus1149	Proteobacteria; Ruminobacter	Proteobacteria	Ruminobacter	-3.6582276650036	3.26965294629498	0.277153497433678	0.70582460219242	0.425187161418771	4	3	3	3	-1.11884280230687
Microbiome → Measured Phenotypes (Linear)	clr	BMXWT	Weight (kg)	RSV_genus1184	Proteobacteria; Leminorella	Proteobacteria	Leminorella	-3.6582276650036	3.26965294629498	0.277153497433678	0.70582460219242	0.425187161418771	4	3	3	3	-1.11884280230687
Microbiome → Measured Phenotypes (Linear)	clr	BMXWT	Weight (kg)	RSV_genus1194	Proteobacteria; Serratia	Proteobacteria	Serratia	-3.6582276650036	3.26965294629498	0.277153497433678	0.70582460219242	0.425187161418771	4	3	3	3	-1.11884280230687
Microbiome → Measured Phenotypes (Linear)	clr	BMXWT	Weight (kg)	RSV_genus1195	Proteobacteria; Shimwellia	Proteobacteria	Shimwellia	-3.6582276650036	3.26965294629498	0.277153497433678	0.70582460219242	0.425187161418771	4	3	3	3	-1.11884280230687
Microbiome → Measured Phenotypes (Linear)	clr	BMXWT	Weight (kg)	RSV_genus1206	Proteobacteria; unclassified	Proteobacteria	NA	-3.6582276650036	3.26965294629498	0.277153497433678	0.70582460219242	0.425187161418771	4	3	3	3	-1.11884280230687
Microbiome → Measured Phenotypes (Linear)	clr	BMXWT	Weight (kg)	RSV_genus1207	Proteobacteria; Methylobacter	Proteobacteria	Methylobacter	-3.6582276650036	3.26965294629498	0.277153497433678	0.70582460219242	0.425187161418771	4	3	3	3	-1.11884280230687
Microbiome → Measured Phenotypes (Linear)	clr	BMXWT	Weight (kg)	RSV_genus1209	Proteobacteria; Methylomonas	Proteobacteria	Methylomonas	-3.6582276650036	3.26965294629498	0.277153497433678	0.70582460219242	0.425187161418771	4	3	3	3	-1.11884280230687
Microbiome → Measured Phenotypes (Linear)	clr	BMXWT	Weight (kg)	RSV_genus1219	Proteobacteria; Marinospirillum	Proteobacteria	Marinospirillum	-3.6582276650036	3.26965294629498	0.277153497433678	0.70582460219242	0.425187161418771	4	3	3	3	-1.11884280230687
Microbiome → Measured Phenotypes (Linear)	clr	BMXWT	Weight (kg)	RSV_genus122	Actinobacteria; Marisediminicola	Actinobacteria	Marisediminicola	-3.6582276650036	3.26965294629498	0.277153497433678	0.70582460219242	0.425187161418771	4	3	3	3	-1.11884280230687
Microbiome → Measured Phenotypes (Linear)	clr	BMXWT	Weight (kg)	RSV_genus1221	Proteobacteria; Nitrincola	Proteobacteria	Nitrincola	-3.6582276650036	3.26965294629498	0.277153497433678	0.70582460219242	0.425187161418771	4	3	3	3	-1.11884280230687
Microbiome → Measured Phenotypes (Linear)	clr	BMXWT	Weight (kg)	RSV_genus1222	Proteobacteria; Oceanobacter	Proteobacteria	Oceanobacter	-3.6582276650036	3.26965294629498	0.277153497433678	0.70582460219242	0.425187161418771	4	3	3	3	-1.11884280230687
Microbiome → Measured Phenotypes (Linear)	clr	BMXWT	Weight (kg)	RSV_genus1224	Proteobacteria; Reinekea	Proteobacteria	Reinekea	-3.6582276650036	3.26965294629498	0.277153497433678	0.70582460219242	0.425187161418771	4	3	3	3	-1.11884280230687
Microbiome → Measured Phenotypes (Linear)	clr	BMXWT	Weight (kg)	RSV_genus1230	Proteobacteria; Bibersteinia	Proteobacteria	Bibersteinia	-3.6582276650036	3.26965294629498	0.277153497433678	0.70582460219242	0.425187161418771	4	3	3	3	-1.11884280230687
Microbiome → Measured Phenotypes (Linear)	clr	BMXWT	Weight (kg)	RSV_genus1232	Proteobacteria; Gallibacterium	Proteobacteria	Gallibacterium	-3.6582276650036	3.26965294629498	0.277153497433678	0.70582460219242	0.425187161418771	4	3	3	3	-1.11884280230687
Microbiome → Measured Phenotypes (Linear)	clr	BMXWT	Weight (kg)	RSV_genus1250	Proteobacteria; Oceanococcus	Proteobacteria	Oceanococcus	-3.6582276650036	3.26965294629498	0.277153497433678	0.70582460219242	0.425187161418771	4	3	3	3	-1.11884280230687
Microbiome → Measured Phenotypes (Linear)	clr	BMXWT	Weight (kg)	RSV_genus1251	Proteobacteria; unclassified	Proteobacteria	NA	-3.6582276650036	3.26965294629498	0.277153497433678	0.70582460219242	0.425187161418771	4	3	3	3	-1.11884280230687
Microbiome → Measured Phenotypes (Linear)	clr	BMXWT	Weight (kg)	RSV_genus1252	Proteobacteria; unclassified	Proteobacteria	NA	-3.6582276650036	3.26965294629498	0.277153497433678	0.70582460219242	0.425187161418771	4	3	3	3	-1.11884280230687
Microbiome → Measured Phenotypes (Linear)	clr	BMXWT	Weight (kg)	RSV_genus1254	Proteobacteria; Leucothrix	Proteobacteria	Leucothrix	-3.6582276650036	3.26965294629498	0.277153497433678	0.70582460219242	0.425187161418771	4	3	3	3	-1.11884280230687
Microbiome → Measured Phenotypes (Linear)	clr	BMXWT	Weight (kg)	RSV_genus1278	Proteobacteria; Pseudofulvimonas	Proteobacteria	Pseudofulvimonas	-3.6582276650036	3.26965294629498	0.277153497433678	0.70582460219242	0.425187161418771	4	3	3	3	-1.11884280230687
Microbiome → Measured Phenotypes (Linear)	clr	BMXWT	Weight (kg)	RSV_genus1301	Spirochaetae; Turneriella	Spirochaetae	Turneriella	-3.6582276650036	3.26965294629498	0.277153497433678	0.70582460219242	0.425187161418771	4	3	3	3	-1.11884280230687
Microbiome → Measured Phenotypes (Linear)	clr	BMXWT	Weight (kg)	RSV_genus1327	Thermotogae; AUTHM297	Thermotogae	AUTHM297	-3.6582276650036	3.26965294629498	0.277153497433678	0.70582460219242	0.425187161418771	4	3	3	3	-1.11884280230687
Microbiome → Measured Phenotypes (Linear)	clr	BMXWT	Weight (kg)	RSV_genus1328	Thermotogae; Thermotoga	Thermotogae	Thermotoga	-3.62529253830899	3.2382370083346	0.276869114605329	0.70582460219242	0.425187161418771	4	3	3	3	-1.11952662173219
Microbiome → Measured Phenotypes (Linear)	clr	BMXWT	Weight (kg)	RSV_genus1334	Verrucomicrobia; Lentimonas	Verrucomicrobia	Lentimonas	-3.6582276650036	3.26965294629498	0.277153497433678	0.70582460219242	0.425187161418771	4	3	3	3	-1.11884280230687
Microbiome → Measured Phenotypes (Linear)	clr	BMXWT	Weight (kg)	RSV_genus1341	Verrucomicrobia; Candidatus_Methylacidiphilum	Verrucomicrobia	Candidatus_Methylacidiphilum	-3.6582276650036	3.26965294629498	0.277153497433678	0.70582460219242	0.425187161418771	4	3	3	3	-1.11884280230687
Microbiome → Measured Phenotypes (Linear)	clr	BMXWT	Weight (kg)	RSV_genus1348	Verrucomicrobia; Roseimicrobium	Verrucomicrobia	Roseimicrobium	-3.6582276650036	3.26965294629498	0.277153497433678	0.70582460219242	0.425187161418771	4	3	3	3	-1.11884280230687
Microbiome → Measured Phenotypes (Linear)	clr	BMXWT	Weight (kg)	RSV_genus140	Actinobacteria; Isoptericola	Actinobacteria	Isoptericola	-3.6582276650036	3.26965294629498	0.277153497433678	0.70582460219242	0.425187161418771	4	3	3	3	-1.11884280230687
Microbiome → Measured Phenotypes (Linear)	clr	BMXWT	Weight (kg)	RSV_genus141	Actinobacteria; unclassified	Actinobacteria	NA	-3.6582276650036	3.26965294629498	0.277153497433678	0.70582460219242	0.425187161418771	4	3	3	3	-1.11884280230687
Microbiome → Measured Phenotypes (Linear)	clr	BMXWT	Weight (kg)	RSV_genus182	Actinobacteria; unclassified	Actinobacteria	NA	-3.6582276650036	3.26965294629498	0.277153497433678	0.70582460219242	0.425187161418771	4	3	3	3	-1.11884280230687
Microbiome → Measured Phenotypes (Linear)	clr	BMXWT	Weight (kg)	RSV_genus202	Actinobacteria; Parvibacter	Actinobacteria	Parvibacter	-3.6582276650036	3.26965294629498	0.277153497433678	0.70582460219242	0.425187161418771	4	3	3	3	-1.11884280230687
Microbiome → Measured Phenotypes (Linear)	clr	BMXWT	Weight (kg)	RSV_genus217	Actinobacteria; Conexibacter	Actinobacteria	Conexibacter	-3.6582276650036	3.26965294629498	0.277153497433678	0.70582460219242	0.425187161418771	4	3	3	3	-1.11884280230687
Microbiome → Measured Phenotypes (Linear)	clr	BMXWT	Weight (kg)	RSV_genus224	Actinobacteria; unclassified	Actinobacteria	NA	-3.6582276650036	3.26965294629498	0.277153497433678	0.70582460219242	0.425187161418771	4	3	3	3	-1.11884280230687
Microbiome → Measured Phenotypes (Linear)	clr	BMXWT	Weight (kg)	RSV_genus228	Atribacteria; Candidatus_Caldatribacterium	Atribacteria	Candidatus_Caldatribacterium	-3.6582276650036	3.26965294629498	0.277153497433678	0.70582460219242	0.425187161418771	4	3	3	3	-1.11884280230687
Microbiome → Measured Phenotypes (Linear)	clr	BMXWT	Weight (kg)	RSV_genus229	Bacteroidetes; unclassified	Bacteroidetes	NA	-3.6582276650036	3.26965294629498	0.277153497433678	0.70582460219242	0.425187161418771	4	3	3	3	-1.11884280230687
Microbiome → Measured Phenotypes (Linear)	clr	BMXWT	Weight (kg)	RSV_genus237	Bacteroidetes; unclassified	Bacteroidetes	NA	-3.6582276650036	3.26965294629498	0.277153497433678	0.70582460219242	0.425187161418771	4	3	3	3	-1.11884280230687
Microbiome → Measured Phenotypes (Linear)	clr	BMXWT	Weight (kg)	RSV_genus238	Bacteroidetes; unclassified	Bacteroidetes	NA	-3.6582276650036	3.26965294629498	0.277153497433678	0.70582460219242	0.425187161418771	4	3	3	3	-1.11884280230687
Microbiome → Measured Phenotypes (Linear)	clr	BMXWT	Weight (kg)	RSV_genus247	Bacteroidetes; Microbacter	Bacteroidetes	Microbacter	-3.6582276650036	3.26965294629498	0.277153497433678	0.70582460219242	0.425187161418771	4	3	3	3	-1.11884280230687
Microbiome → Measured Phenotypes (Linear)	clr	BMXWT	Weight (kg)	RSV_genus25	Acidobacteria; unclassified	Acidobacteria	NA	-3.6582276650036	3.26965294629498	0.277153497433678	0.70582460219242	0.425187161418771	4	3	3	3	-1.11884280230687
Microbiome → Measured Phenotypes (Linear)	clr	BMXWT	Weight (kg)	RSV_genus26	Acidobacteria; unclassified	Acidobacteria	NA	-3.6582276650036	3.26965294629498	0.277153497433678	0.70582460219242	0.425187161418771	4	3	3	3	-1.11884280230687
Microbiome → Measured Phenotypes (Linear)	clr	BMXWT	Weight (kg)	RSV_genus269	Bacteroidetes; Prevotellaceae_UCG-004	Bacteroidetes	Prevotellaceae_UCG-004	-3.6582276650036	3.26965294629498	0.277153497433678	0.70582460219242	0.425187161418771	4	3	3	3	-1.11884280230687
Microbiome → Measured Phenotypes (Linear)	clr	BMXWT	Weight (kg)	RSV_genus275	Bacteroidetes; dgA-11_gut_group	Bacteroidetes	dgA-11_gut_group	-3.6582276650036	3.26965294629498	0.277153497433678	0.70582460219242	0.425187161418771	4	3	3	3	-1.11884280230687
Microbiome → Measured Phenotypes (Linear)	clr	BMXWT	Weight (kg)	RSV_genus276	Bacteroidetes; vadinBC27_wastewater-sludge_group	Bacteroidetes	vadinBC27_wastewater-sludge_group	-3.6582276650036	3.26965294629498	0.277153497433678	0.70582460219242	0.425187161418771	4	3	3	3	-1.11884280230687
Microbiome → Measured Phenotypes (Linear)	clr	BMXWT	Weight (kg)	RSV_genus279	Bacteroidetes; unclassified	Bacteroidetes	NA	-3.6582276650036	3.26965294629498	0.277153497433678	0.70582460219242	0.425187161418771	4	3	3	3	-1.11884280230687
Microbiome → Measured Phenotypes (Linear)	clr	BMXWT	Weight (kg)	RSV_genus315	Bacteroidetes; Lishizhenia	Bacteroidetes	Lishizhenia	-3.6582276650036	3.26965294629498	0.277153497433678	0.70582460219242	0.425187161418771	4	3	3	3	-1.11884280230687
Microbiome → Measured Phenotypes (Linear)	clr	BMXWT	Weight (kg)	RSV_genus329	Bacteroidetes; Imtechella	Bacteroidetes	Imtechella	-3.6582276650036	3.26965294629498	0.277153497433678	0.70582460219242	0.425187161418771	4	3	3	3	-1.11884280230687
Microbiome → Measured Phenotypes (Linear)	clr	BMXWT	Weight (kg)	RSV_genus337	Bacteroidetes; Subsaxibacter	Bacteroidetes	Subsaxibacter	-3.6582276650036	3.26965294629498	0.277153497433678	0.70582460219242	0.425187161418771	4	3	3	3	-1.11884280230687
Microbiome → Measured Phenotypes (Linear)	clr	BMXWT	Weight (kg)	RSV_genus378	Candidate_division_OP3; unclassified	Candidate_division_OP3	NA	-3.6582276650036	3.26965294629498	0.277153497433678	0.70582460219242	0.425187161418771	4	3	3	3	-1.11884280230687
Microbiome → Measured Phenotypes (Linear)	clr	BMXWT	Weight (kg)	RSV_genus399	Chloroflexi; unclassified	Chloroflexi	NA	-3.6582276650036	3.26965294629498	0.277153497433678	0.70582460219242	0.425187161418771	4	3	3	3	-1.11884280230687
Microbiome → Measured Phenotypes (Linear)	clr	BMXWT	Weight (kg)	RSV_genus408	Chloroflexi; unclassified	Chloroflexi	NA	-3.6582276650036	3.26965294629498	0.277153497433678	0.70582460219242	0.425187161418771	4	3	3	3	-1.11884280230687
Microbiome → Measured Phenotypes (Linear)	clr	BMXWT	Weight (kg)	RSV_genus42	Actinobacteria; Actinopolyspora	Actinobacteria	Actinopolyspora	-3.6582276650036	3.26965294629498	0.277153497433678	0.70582460219242	0.425187161418771	4	3	3	3	-1.11884280230687
Microbiome → Measured Phenotypes (Linear)	clr	BMXWT	Weight (kg)	RSV_genus421	Cloacimonetes; unclassified	Cloacimonetes	NA	-3.6582276650036	3.26965294629498	0.277153497433678	0.70582460219242	0.425187161418771	4	3	3	3	-1.11884280230687
Microbiome → Measured Phenotypes (Linear)	clr	BMXWT	Weight (kg)	RSV_genus425	Cyanobacteria; Merismopedia	Cyanobacteria	Merismopedia	-3.6582276650036	3.26965294629498	0.277153497433678	0.70582460219242	0.425187161418771	4	3	3	3	-1.11884280230687
Microbiome → Measured Phenotypes (Linear)	clr	BMXWT	Weight (kg)	RSV_genus435	Cyanobacteria; Oscillatoria	Cyanobacteria	Oscillatoria	-3.6582276650036	3.26965294629498	0.277153497433678	0.70582460219242	0.425187161418771	4	3	3	3	-1.11884280230687
Microbiome → Measured Phenotypes (Linear)	clr	BMXWT	Weight (kg)	RSV_genus470	Firmicutes; Paraliobacillus	Firmicutes	Paraliobacillus	-3.6582276650036	3.26965294629498	0.277153497433678	0.70582460219242	0.425187161418771	4	3	3	3	-1.11884280230687
Microbiome → Measured Phenotypes (Linear)	clr	BMXWT	Weight (kg)	RSV_genus491	Firmicutes; Macrococcus	Firmicutes	Macrococcus	-3.6582276650036	3.26965294629498	0.277153497433678	0.70582460219242	0.425187161418771	4	3	3	3	-1.11884280230687
Microbiome → Measured Phenotypes (Linear)	clr	BMXWT	Weight (kg)	RSV_genus501	Firmicutes; Eremococcus	Firmicutes	Eremococcus	-2.65454682927075	2.36866397174744	0.276384246484427	0.70582460219242	0.425187161418771	4	3	3	3	-1.12069371634525
Microbiome → Measured Phenotypes (Linear)	clr	BMXWT	Weight (kg)	RSV_genus503	Firmicutes; Globicatella	Firmicutes	Globicatella	-3.58830910553178	3.20633159250423	0.277033095286943	0.70582460219242	0.425187161418771	4	3	3	3	-1.11913225504203
Microbiome → Measured Phenotypes (Linear)	clr	BMXWT	Weight (kg)	RSV_genus506	Firmicutes; Alkalibacterium	Firmicutes	Alkalibacterium	-3.6582276650036	3.26965294629498	0.277153497433678	0.70582460219242	0.425187161418771	4	3	3	3	-1.11884280230687
Microbiome → Measured Phenotypes (Linear)	clr	BMXWT	Weight (kg)	RSV_genus564	Firmicutes; Gallicola	Firmicutes	Gallicola	-3.6582276650036	3.26965294629498	0.277153497433678	0.70582460219242	0.425187161418771	4	3	3	3	-1.11884280230687
Microbiome → Measured Phenotypes (Linear)	clr	BMXWT	Weight (kg)	RSV_genus575	Firmicutes; Guggenheimella	Firmicutes	Guggenheimella	-3.6582276650036	3.26965294629498	0.277153497433678	0.70582460219242	0.425187161418771	4	3	3	3	-1.11884280230687
Microbiome → Measured Phenotypes (Linear)	clr	BMXWT	Weight (kg)	RSV_genus576	Firmicutes; Anaerovorax	Firmicutes	Anaerovorax	-3.6582276650036	3.26965294629498	0.277153497433678	0.70582460219242	0.425187161418771	4	3	3	3	-1.11884280230687
Microbiome → Measured Phenotypes (Linear)	clr	BMXWT	Weight (kg)	RSV_genus586	Firmicutes; Acetitomaculum	Firmicutes	Acetitomaculum	-3.6582276650036	3.26965294629498	0.277153497433678	0.70582460219242	0.425187161418771	4	3	3	3	-1.11884280230687
Microbiome → Measured Phenotypes (Linear)	clr	BMXWT	Weight (kg)	RSV_genus611	Firmicutes; Lachnospiraceae_FE2018_group	Firmicutes	Lachnospiraceae_FE2018_group	-3.6582276650036	3.26965294629498	0.277153497433678	0.70582460219242	0.425187161418771	4	3	3	3	-1.11884280230687
Microbiome → Measured Phenotypes (Linear)	clr	BMXWT	Weight (kg)	RSV_genus612	Firmicutes; Lachnospiraceae_NC2004_group	Firmicutes	Lachnospiraceae_NC2004_group	-3.6582276650036	3.26965294629498	0.277153497433678	0.70582460219242	0.425187161418771	4	3	3	3	-1.11884280230687
Microbiome → Measured Phenotypes (Linear)	clr	BMXWT	Weight (kg)	RSV_genus617	Firmicutes; Lachnospiraceae_UCG-002	Firmicutes	Lachnospiraceae_UCG-002	-3.6582276650036	3.26965294629498	0.277153497433678	0.70582460219242	0.425187161418771	4	3	3	3	-1.11884280230687
Microbiome → Measured Phenotypes (Linear)	clr	BMXWT	Weight (kg)	RSV_genus643	Firmicutes; Pelotomaculum	Firmicutes	Pelotomaculum	-3.6582276650036	3.26965294629498	0.277153497433678	0.70582460219242	0.425187161418771	4	3	3	3	-1.11884280230687
Microbiome → Measured Phenotypes (Linear)	clr	BMXWT	Weight (kg)	RSV_genus679	Firmicutes; Ruminococcaceae_UCG-009	Firmicutes	Ruminococcaceae_UCG-009	-3.6582276650036	3.26965294629498	0.277153497433678	0.70582460219242	0.425187161418771	4	3	3	3	-1.11884280230687
Microbiome → Measured Phenotypes (Linear)	clr	BMXWT	Weight (kg)	RSV_genus701	Firmicutes; Coprobacillus	Firmicutes	Coprobacillus	-3.6582276650036	3.26965294629498	0.277153497433678	0.70582460219242	0.425187161418771	4	3	3	3	-1.11884280230687
Microbiome → Measured Phenotypes (Linear)	clr	BMXWT	Weight (kg)	RSV_genus718	Firmicutes; [Anaerorhabdus]_furcosa_group	Firmicutes	[Anaerorhabdus]_furcosa_group	-3.6582276650036	3.26965294629498	0.277153497433678	0.70582460219242	0.425187161418771	4	3	3	3	-1.11884280230687
Microbiome → Measured Phenotypes (Linear)	clr	BMXWT	Weight (kg)	RSV_genus760	Latescibacteria; unclassified	Latescibacteria	NA	-3.6582276650036	3.26965294629498	0.277153497433678	0.70582460219242	0.425187161418771	4	3	3	3	-1.11884280230687
Microbiome → Measured Phenotypes (Linear)	clr	BMXWT	Weight (kg)	RSV_genus763	Lentisphaerae; unclassified	Lentisphaerae	NA	-3.6582276650036	3.26965294629498	0.277153497433678	0.70582460219242	0.425187161418771	4	3	3	3	-1.11884280230687
Microbiome → Measured Phenotypes (Linear)	clr	BMXWT	Weight (kg)	RSV_genus765	Microgenomates; unclassified	Microgenomates	NA	-3.6582276650036	3.26965294629498	0.277153497433678	0.70582460219242	0.425187161418771	4	3	3	3	-1.11884280230687
Microbiome → Measured Phenotypes (Linear)	clr	BMXWT	Weight (kg)	RSV_genus767	Nitrospirae; unclassified	Nitrospirae	NA	-3.6582276650036	3.26965294629498	0.277153497433678	0.70582460219242	0.425187161418771	4	3	3	3	-1.11884280230687
Microbiome → Measured Phenotypes (Linear)	clr	BMXWT	Weight (kg)	RSV_genus769	Omnitrophica; unclassified	Omnitrophica	NA	-3.6582276650036	3.26965294629498	0.277153497433678	0.70582460219242	0.425187161418771	4	3	3	3	-1.11884280230687
Microbiome → Measured Phenotypes (Linear)	clr	BMXWT	Weight (kg)	RSV_genus775	Planctomycetes; unclassified	Planctomycetes	NA	-3.6582276650036	3.26965294629498	0.277153497433678	0.70582460219242	0.425187161418771	4	3	3	3	-1.11884280230687
Microbiome → Measured Phenotypes (Linear)	clr	BMXWT	Weight (kg)	RSV_genus776	Planctomycetes; AKYG587	Planctomycetes	AKYG587	-3.6582276650036	3.26965294629498	0.277153497433678	0.70582460219242	0.425187161418771	4	3	3	3	-1.11884280230687
Microbiome → Measured Phenotypes (Linear)	clr	BMXWT	Weight (kg)	RSV_genus78	Actinobacteria; Sporichthya	Actinobacteria	Sporichthya	-3.6582276650036	3.26965294629498	0.277153497433678	0.70582460219242	0.425187161418771	4	3	3	3	-1.11884280230687
Microbiome → Measured Phenotypes (Linear)	clr	BMXWT	Weight (kg)	RSV_genus800	Proteobacteria; Hyphomonas	Proteobacteria	Hyphomonas	-3.6582276650036	3.26965294629498	0.277153497433678	0.70582460219242	0.425187161418771	4	3	3	3	-1.11884280230687
Microbiome → Measured Phenotypes (Linear)	clr	BMXWT	Weight (kg)	RSV_genus805	Proteobacteria; unclassified	Proteobacteria	NA	-3.6582276650036	3.26965294629498	0.277153497433678	0.70582460219242	0.425187161418771	4	3	3	3	-1.11884280230687
Microbiome → Measured Phenotypes (Linear)	clr	BMXWT	Weight (kg)	RSV_genus815	Proteobacteria; Methylovirgula	Proteobacteria	Methylovirgula	-3.59514232853852	3.21249113047131	0.277040877976132	0.70582460219242	0.425187161418771	4	3	3	3	-1.11911354227181
Microbiome → Measured Phenotypes (Linear)	clr	BMXWT	Weight (kg)	RSV_genus830	Proteobacteria; unclassified	Proteobacteria	NA	-3.6582276650036	3.26965294629498	0.277153497433678	0.70582460219242	0.425187161418771	4	3	3	3	-1.11884280230687
Microbiome → Measured Phenotypes (Linear)	clr	BMXWT	Weight (kg)	RSV_genus868	Proteobacteria; Bauldia	Proteobacteria	Bauldia	-3.6582276650036	3.26965294629498	0.277153497433678	0.70582460219242	0.425187161418771	4	3	3	3	-1.11884280230687
Microbiome → Measured Phenotypes (Linear)	clr	BMXWT	Weight (kg)	RSV_genus896	Proteobacteria; Profundibacterium	Proteobacteria	Profundibacterium	-3.6582276650036	3.26965294629498	0.277153497433678	0.70582460219242	0.425187161418771	4	3	3	3	-1.11884280230687
Microbiome → Measured Phenotypes (Linear)	clr	BMXWT	Weight (kg)	RSV_genus899	Proteobacteria; Ruegeria	Proteobacteria	Ruegeria	-3.6582276650036	3.26965294629498	0.277153497433678	0.70582460219242	0.425187161418771	4	3	3	3	-1.11884280230687
Microbiome → Measured Phenotypes (Linear)	clr	BMXWT	Weight (kg)	RSV_genus910	Proteobacteria; Gluconacetobacter	Proteobacteria	Gluconacetobacter	-3.6582276650036	3.26965294629498	0.277153497433678	0.70582460219242	0.425187161418771	4	3	3	3	-1.11884280230687
Microbiome → Measured Phenotypes (Linear)	clr	BMXWT	Weight (kg)	RSV_genus916	Proteobacteria; Saccharibacter	Proteobacteria	Saccharibacter	-3.6582276650036	3.26965294629498	0.277153497433678	0.70582460219242	0.425187161418771	4	3	3	3	-1.11884280230687
Microbiome → Measured Phenotypes (Linear)	clr	BMXWT	Weight (kg)	RSV_genus919	Proteobacteria; unclassified	Proteobacteria	NA	-2.47942895723196	2.21231573714653	0.276365365305374	0.70582460219242	0.425187161418771	4	3	3	3	-1.12073919450122
Microbiome → Measured Phenotypes (Linear)	clr	BMXWT	Weight (kg)	RSV_genus922	Proteobacteria; unclassified	Proteobacteria	NA	-3.6582276650036	3.26965294629498	0.277153497433678	0.70582460219242	0.425187161418771	4	3	3	3	-1.11884280230687
Microbiome → Measured Phenotypes (Linear)	clr	BMXWT	Weight (kg)	RSV_genus935	Proteobacteria; Candidatus_Alysiosphaera	Proteobacteria	Candidatus_Alysiosphaera	-3.6582276650036	3.26965294629498	0.277153497433678	0.70582460219242	0.425187161418771	4	3	3	3	-1.11884280230687
Microbiome → Measured Phenotypes (Linear)	clr	BMXWT	Weight (kg)	RSV_genus939	Proteobacteria; unclassified	Proteobacteria	NA	-3.6582276650036	3.26965294629498	0.277153497433678	0.70582460219242	0.425187161418771	4	3	3	3	-1.11884280230687
Microbiome → Measured Phenotypes (Linear)	clr	BMXWT	Weight (kg)	RSV_genus981	Proteobacteria; GKS98_freshwater_group	Proteobacteria	GKS98_freshwater_group	-3.6582276650036	3.26965294629498	0.277153497433678	0.70582460219242	0.425187161418771	4	3	3	3	-1.11884280230687
Microbiome → Measured Phenotypes (Linear)	clr	BMXWT	Weight (kg)	RSV_genus996	Proteobacteria; Pandoraea	Proteobacteria	Pandoraea	-3.6582276650036	3.26965294629498	0.277153497433678	0.70582460219242	0.425187161418771	4	3	3	3	-1.11884280230687
Microbiome → Measured Phenotypes (Linear)	clr	BMXWT	Weight (kg)	RSV_genus303	Bacteroidetes; Spirosoma	Bacteroidetes	Spirosoma	-3.43091453825015	3.06660859521115	0.277172276101632	0.70584918339396	0.42520196907959	4	3	3	3	-1.11879766580186
Microbiome → Measured Phenotypes (Linear)	clr	BMXWT	Weight (kg)	RSV_genus117	Actinobacteria; Gryllotalpicola	Actinobacteria	Gryllotalpicola	-3.6243123847312	3.24118714996842	0.277418845770112	0.706155518359752	0.425386504577707	4	3	3	3	-1.11820521834616
Microbiome → Measured Phenotypes (Linear)	clr	BMXWT	Weight (kg)	RSV_genus631	Firmicutes; Stomatobaculum	Firmicutes	Stomatobaculum	0.156106177026437	0.139740196250198	0.277872085779793	0.706536897646981	0.425616246607181	4	3	3	3	1.11711720188897
Microbiome → Measured Phenotypes (Linear)	clr	BMXWT	Weight (kg)	RSV_genus411	Chloroflexi; unclassified	Chloroflexi	NA	-3.61983413290921	3.240852979629	0.277946494678762	0.706620467257725	0.425666588753747	4	3	3	3	-1.11693870584762
Microbiome → Measured Phenotypes (Linear)	clr	BMXWT	Weight (kg)	RSV_genus6	Acidobacteria; unclassified	Acidobacteria	NA	-2.92439581683082	2.62109957616362	0.278457694852362	0.707068474020298	0.425936467025322	4	3	3	3	-1.11571336069236
Microbiome → Measured Phenotypes (Linear)	clr	BMXWT	Weight (kg)	RSV_genus1109	Proteobacteria; Haliangium	Proteobacteria	Haliangium	-0.988292893989397	0.885815295957572	0.278468566030343	0.707076064413614	0.425941039461276	4	3	3	3	-1.11568732048259
Microbiome → Measured Phenotypes (Linear)	clr	BMXWT	Weight (kg)	RSV_genus914	Proteobacteria; Roseococcus	Proteobacteria	Roseococcus	-2.56881138585913	2.3028115553259	0.278542226531662	0.707133002103083	0.425975338598041	4	3	3	3	-1.11551089793606
Microbiome → Measured Phenotypes (Linear)	clr	BMXWT	Weight (kg)	RSV_genus1203	Proteobacteria; unclassified	Proteobacteria	NA	-3.60694687719618	3.24072286573261	0.279589252671897	0.708042275618822	0.426523082929862	4	3	3	3	-1.11300688970847
Microbiome → Measured Phenotypes (Linear)	clr	BMXWT	Weight (kg)	RSV_genus278	Bacteroidetes; unclassified	Bacteroidetes	NA	-3.59146419957812	3.22689518553018	0.279601239192514	0.708042275618822	0.426523082929862	4	3	3	3	-1.11297826334203
Microbiome → Measured Phenotypes (Linear)	clr	BMXWT	Weight (kg)	RSV_genus293	Bacteroidetes; Larkinella	Bacteroidetes	Larkinella	-3.33375768378315	2.99561160073771	0.279642185111062	0.70809725083185	0.426556199875209	4	3	3	3	-1.11288048255727
Microbiome → Measured Phenotypes (Linear)	clr	BMXWT	Weight (kg)	RSV_genus256	Bacteroidetes; Alloprevotella	Bacteroidetes	Alloprevotella	0.176414265516674	0.158556833591577	0.279749272886469	0.708144359607315	0.426584578096166	4	3	3	3	1.11262480159698
Microbiome → Measured Phenotypes (Linear)	clr	BMXWT	Weight (kg)	RSV_genus968	Proteobacteria; Sandaracinobacter	Proteobacteria	Sandaracinobacter	-2.35002153527069	2.11486877227691	0.280350674620981	0.708804753810784	0.426982398087023	4	3	3	3	-1.11119023840927
Microbiome → Measured Phenotypes (Linear)	clr	BMXWT	Weight (kg)	RSV_genus1135	Proteobacteria; Helicobacter	Proteobacteria	Helicobacter	-3.28898528308776	2.96079849596568	0.280495962255995	0.708953090187978	0.427071755588813	4	3	3	3	-1.11084401304893
Microbiome → Measured Phenotypes (Linear)	clr	BMXWT	Weight (kg)	RSV_genus208	Actinobacteria; Nitriliruptor	Actinobacteria	Nitriliruptor	-3.50458976438638	3.15512156508531	0.280530302658324	0.708969973265654	0.427081925917038	4	3	3	3	-1.11076219793503
Microbiome → Measured Phenotypes (Linear)	clr	BMXWT	Weight (kg)	RSV_genus437	Cyanobacteria; Spirulina	Cyanobacteria	Spirulina	-3.59820255169025	3.24195936726906	0.280898622236466	0.709245191340951	0.427247716669929	4	3	3	3	-1.10988514785775
Microbiome → Measured Phenotypes (Linear)	clr	BMXWT	Weight (kg)	RSV_genus363	Bacteroidetes; Lewinella	Bacteroidetes	Lewinella	-3.56079330019463	3.20902895441666	0.281011273771157	0.709253460469895	0.427252697974706	4	3	3	3	-1.10961706820807
Microbiome → Measured Phenotypes (Linear)	clr	BMXWT	Weight (kg)	RSV_genus286	Bacteroidetes; Cytophaga	Bacteroidetes	Cytophaga	-3.40223690322931	3.06676793114975	0.281107371650606	0.709309349545556	0.42728636542886	4	3	3	3	-1.10938844399413
Microbiome → Measured Phenotypes (Linear)	clr	BMXWT	Weight (kg)	RSV_genus1152	Proteobacteria; Alishewanella	Proteobacteria	Alishewanella	-3.33767642972456	3.01066286009667	0.281431196309476	0.70967808616179	0.427508491541609	4	3	3	3	-1.10861846205436
Microbiome → Measured Phenotypes (Linear)	clr	BMXWT	Weight (kg)	RSV_genus420	Chloroflexi; unclassified	Chloroflexi	NA	-3.58569978420304	3.24023979200214	0.282274818698717	0.710313520068013	0.427891275505241	4	3	3	3	-1.10661556377821
Microbiome → Measured Phenotypes (Linear)	clr	BMXWT	Weight (kg)	RSV_genus409	Chloroflexi; unclassified	Chloroflexi	NA	-3.57071502577374	3.23219576432489	0.283069221141498	0.711109359416748	0.428370687348612	4	3	3	3	-1.10473352672051
Microbiome → Measured Phenotypes (Linear)	clr	BMXWT	Weight (kg)	RSV_genus774	Planctomycetes; unclassified	Planctomycetes	NA	-3.30642674534405	2.99392597537549	0.283219363628227	0.71123757525489	0.428447924282688	4	3	3	3	-1.10437825535395
Microbiome → Measured Phenotypes (Linear)	clr	BMXWT	Weight (kg)	RSV_genus486	Firmicutes; Psychrobacillus	Firmicutes	Psychrobacillus	-3.53518891433718	3.20158801028557	0.2832953217436	0.711345808876481	0.428513123974214	4	3	3	3	-1.10419857363904
Microbiome → Measured Phenotypes (Linear)	clr	BMXWT	Weight (kg)	RSV_genus1170	Proteobacteria; Thiogranum	Proteobacteria	Thiogranum	-3.25495317417423	2.95072697410778	0.283759157325231	0.711739566847791	0.428750322895287	4	3	3	3	-1.10310211779537
Microbiome → Measured Phenotypes (Linear)	clr	BMXWT	Weight (kg)	RSV_genus386	Chlamydiae; Candidatus_Fritschea	Chlamydiae	Candidatus_Fritschea	-3.48465060620769	3.1597963089732	0.283883410512603	0.711878876613458	0.428834242786487	4	3	3	3	-1.10280861975564
Microbiome → Measured Phenotypes (Linear)	clr	BMXWT	Weight (kg)	RSV_genus570	Firmicutes; Sedimentibacter	Firmicutes	Sedimentibacter	-3.46090568457286	3.1421182694595	0.284456470476201	0.712443026680523	0.429174085524874	4	3	3	3	-1.10145621131193
Microbiome → Measured Phenotypes (Linear)	clr	BMXWT	Weight (kg)	RSV_genus1015	Proteobacteria; Limnohabitans	Proteobacteria	Limnohabitans	-2.70068498168665	2.45357245518804	0.284770735725761	0.712760446785952	0.429365298686309	4	3	3	3	-1.10071539806216
Microbiome → Measured Phenotypes (Linear)	clr	BMXWT	Weight (kg)	RSV_genus1263	Proteobacteria; Alkanibacter	Proteobacteria	Alkanibacter	-3.581003425486	3.25373263668757	0.284826849755232	0.712761993449751	0.429366230393122	4	3	3	3	-1.10058318409702
Microbiome → Measured Phenotypes (Linear)	clr	BMXWT	Weight (kg)	RSV_genus432	Cyanobacteria; Leptolyngbya	Cyanobacteria	Leptolyngbya	-3.38486156637219	3.07766728540739	0.28515346604308	0.713016923075557	0.429519799429426	4	3	3	3	-1.09981399952533
Microbiome → Measured Phenotypes (Linear)	clr	BMXWT	Weight (kg)	RSV_genus1000	Proteobacteria; Acidovorax	Proteobacteria	Acidovorax	-3.48630764657998	3.20375262241941	0.290120504673434	0.713575092886923	0.429856039675157	4	3	3	3	-1.08819501923566
Microbiome → Measured Phenotypes (Linear)	clr	BMXWT	Weight (kg)	RSV_genus1075	Proteobacteria; Candidatus_Accumulibacter	Proteobacteria	Candidatus_Accumulibacter	-2.80653093763812	2.57578357530605	0.28952370519067	0.713575092886923	0.429856039675157	4	3	3	3	-1.08958336583253
Microbiome → Measured Phenotypes (Linear)	clr	BMXWT	Weight (kg)	RSV_genus111	Actinobacteria; Candidatus_Limnoluna	Actinobacteria	Candidatus_Limnoluna	-2.61380795985675	2.38945203893546	0.287676287730649	0.713575092886923	0.429856039675157	4	3	3	3	-1.09389429763204
Microbiome → Measured Phenotypes (Linear)	clr	BMXWT	Weight (kg)	RSV_genus130	Actinobacteria; Citricoccus	Actinobacteria	Citricoccus	-2.16318571171407	1.98477846291821	0.289392985670266	0.713575092886923	0.429856039675157	4	3	3	3	-1.08988773917546
Microbiome → Measured Phenotypes (Linear)	clr	BMXWT	Weight (kg)	RSV_genus155	Actinobacteria; Verrucosispora	Actinobacteria	Verrucosispora	-2.37529461511297	2.1845725805923	0.290503970634453	0.713575092886923	0.429856039675157	4	3	3	3	-1.08730405032776
Microbiome → Measured Phenotypes (Linear)	clr	BMXWT	Weight (kg)	RSV_genus282	Bacteroidetes; unclassified	Bacteroidetes	NA	-2.60633505047435	2.37606549523828	0.286388142819086	0.713575092886923	0.429856039675157	4	3	3	3	-1.0969121245595
Microbiome → Measured Phenotypes (Linear)	clr	BMXWT	Weight (kg)	RSV_genus323	Bacteroidetes; Elizabethkingia	Bacteroidetes	Elizabethkingia	-3.43813174327325	3.13829167152172	0.286972259753948	0.713575092886923	0.429856039675157	4	3	3	3	-1.09554244892927
Microbiome → Measured Phenotypes (Linear)	clr	BMXWT	Weight (kg)	RSV_genus398	Chloroflexi; unclassified	Chloroflexi	NA	-2.9929398297153	2.74569167220836	0.289323532308713	0.713575092886923	0.429856039675157	4	3	3	3	-1.09004949827745
Microbiome → Measured Phenotypes (Linear)	clr	BMXWT	Weight (kg)	RSV_genus447	Deinococcus-Thermus; unclassified	Deinococcus-Thermus	NA	-3.51159408342407	3.21248652689975	0.288012692727493	0.713575092886923	0.429856039675157	4	3	3	3	-1.09310780108173
Microbiome → Measured Phenotypes (Linear)	clr	BMXWT	Weight (kg)	RSV_genus509	Firmicutes; Desemzia	Firmicutes	Desemzia	-3.43384435085659	3.14592252997693	0.288691757182299	0.713575092886923	0.429856039675157	4	3	3	3	-1.09152222222134
Microbiome → Measured Phenotypes (Linear)	clr	BMXWT	Weight (kg)	RSV_genus550	Firmicutes; Oxobacter	Firmicutes	Oxobacter	-3.50735605483322	3.20124520710407	0.286938126591875	0.713575092886923	0.429856039675157	4	3	3	3	-1.09562243062476
Microbiome → Measured Phenotypes (Linear)	clr	BMXWT	Weight (kg)	RSV_genus65	Actinobacteria; Acidothermus	Actinobacteria	Acidothermus	-3.48846235311198	3.19071272652421	0.28792293192735	0.713575092886923	0.429856039675157	4	3	3	3	-1.09331759143109
Microbiome → Measured Phenotypes (Linear)	clr	BMXWT	Weight (kg)	RSV_genus840	Proteobacteria; Vasilyevaea	Proteobacteria	Vasilyevaea	-3.44836707384579	3.17135710554236	0.290485281584549	0.713575092886923	0.429856039675157	4	3	3	3	-1.0873474538138
Microbiome → Measured Phenotypes (Linear)	clr	BMXWT	Weight (kg)	RSV_genus858	Proteobacteria; Nitratireductor	Proteobacteria	Nitratireductor	-3.4903636805866	3.17927138571261	0.285988594770924	0.713575092886923	0.429856039675157	4	3	3	3	-1.09785018550855
Microbiome → Measured Phenotypes (Linear)	clr	BMXWT	Weight (kg)	RSV_genus921	Proteobacteria; unclassified	Proteobacteria	NA	-3.53440284627407	3.2373025171477	0.28858383221229	0.713575092886923	0.429856039675157	4	3	3	3	-1.09177403951366
Microbiome → Measured Phenotypes (Linear)	clr	BMXWT	Weight (kg)	RSV_genus1128	Proteobacteria; Desulfomonile	Proteobacteria	Desulfomonile	-3.34302700123587	3.09040641737753	0.292905520434186	0.71396266662341	0.430089513227007	4	3	3	3	-1.08174348281114
Microbiome → Measured Phenotypes (Linear)	clr	BMXWT	Weight (kg)	RSV_genus1154	Proteobacteria; Idiomarina	Proteobacteria	Idiomarina	-2.7012473670913	2.51615939821221	0.296466139267126	0.71396266662341	0.430089513227007	4	3	3	3	-1.07355971525913
Microbiome → Measured Phenotypes (Linear)	clr	BMXWT	Weight (kg)	RSV_genus1172	Proteobacteria; unclassified	Proteobacteria	NA	-2.94223942339668	2.75119957106944	0.298270902901925	0.71396266662341	0.430089513227007	4	3	3	3	-1.06943874749624
Microbiome → Measured Phenotypes (Linear)	clr	BMXWT	Weight (kg)	RSV_genus1225	Proteobacteria; unclassified	Proteobacteria	NA	-3.33241362275257	3.08583602058592	0.293702155746433	0.71396266662341	0.430089513227007	4	3	3	3	-1.07990625571861
Microbiome → Measured Phenotypes (Linear)	clr	BMXWT	Weight (kg)	RSV_genus190	Actinobacteria; Actinoallomurus	Actinobacteria	Actinoallomurus	-2.31595651669523	2.14037678846963	0.292780491049828	0.71396266662341	0.430089513227007	4	3	3	3	-1.08203215862341
Microbiome → Measured Phenotypes (Linear)	clr	BMXWT	Weight (kg)	RSV_genus262	Bacteroidetes; Prevotella_6	Bacteroidetes	Prevotella_6	0.128291720996352	0.120120003890041	0.298889844935404	0.71396266662341	0.430089513227007	4	3	3	3	1.06802961073654
Microbiome → Measured Phenotypes (Linear)	clr	BMXWT	Weight (kg)	RSV_genus312	Bacteroidetes; Candidatus_Sulcia	Bacteroidetes	Candidatus_Sulcia	-3.40611500226573	3.1507517052104	0.293206741061602	0.71396266662341	0.430089513227007	4	3	3	3	-1.08104837224496
Microbiome → Measured Phenotypes (Linear)	clr	BMXWT	Weight (kg)	RSV_genus396	Chloroflexi; unclassified	Chloroflexi	NA	-0.575663780625861	0.538672840637175	0.298608223808372	0.71396266662341	0.430089513227007	4	3	3	3	-1.06867051241145
Microbiome → Measured Phenotypes (Linear)	clr	BMXWT	Weight (kg)	RSV_genus445	Deinococcus-Thermus; Deinobacterium	Deinococcus-Thermus	Deinobacterium	-2.80748231587265	2.63220751733076	0.299523780420791	0.71396266662341	0.430089513227007	4	3	3	3	-1.06658851833978
Microbiome → Measured Phenotypes (Linear)	clr	BMXWT	Weight (kg)	RSV_genus467	Firmicutes; Marinococcus	Firmicutes	Marinococcus	-3.28115756734595	3.04810522661889	0.295201537251106	0.71396266662341	0.430089513227007	4	3	3	3	-1.07645810213238
Microbiome → Measured Phenotypes (Linear)	clr	BMXWT	Weight (kg)	RSV_genus471	Firmicutes; Paucisalibacillus	Firmicutes	Paucisalibacillus	-3.45529594512312	3.2346461472494	0.29880857852542	0.71396266662341	0.430089513227007	4	3	3	3	-1.06821450873733
Microbiome → Measured Phenotypes (Linear)	clr	BMXWT	Weight (kg)	RSV_genus476	Firmicutes; Exiguobacterium	Firmicutes	Exiguobacterium	-2.93591483526937	2.72088711273219	0.294083295770253	0.71396266662341	0.430089513227007	4	3	3	3	-1.07902853504321
Microbiome → Measured Phenotypes (Linear)	clr	BMXWT	Weight (kg)	RSV_genus507	Firmicutes; Alloiococcus	Firmicutes	Alloiococcus	-3.40444276310481	3.15536802529455	0.294123139883823	0.71396266662341	0.430089513227007	4	3	3	3	-1.07893682632694
Microbiome → Measured Phenotypes (Linear)	clr	BMXWT	Weight (kg)	RSV_genus520	Firmicutes; unclassified	Firmicutes	NA	-3.3596735974715	3.10385800737335	0.292613184470656	0.71396266662341	0.430089513227007	4	3	3	3	-1.08241858663974
Microbiome → Measured Phenotypes (Linear)	clr	BMXWT	Weight (kg)	RSV_genus532	Firmicutes; unclassified	Firmicutes	NA	-3.36162678889264	3.11239918986688	0.293628610076849	0.71396266662341	0.430089513227007	4	3	3	3	-1.08007571774121
Microbiome → Measured Phenotypes (Linear)	clr	BMXWT	Weight (kg)	RSV_genus541	Firmicutes; Clostridium_sensu_stricto_13	Firmicutes	Clostridium_sensu_stricto_13	-3.34090695574501	3.13241006270422	0.299535818281858	0.71396266662341	0.430089513227007	4	3	3	3	-1.06656117458032
Microbiome → Measured Phenotypes (Linear)	clr	BMXWT	Weight (kg)	RSV_genus60	Actinobacteria; unclassified	Actinobacteria	NA	-3.48679722474853	3.24252749021114	0.29569191364567	0.71396266662341	0.430089513227007	4	3	3	3	-1.07533312678915
Microbiome → Measured Phenotypes (Linear)	clr	BMXWT	Weight (kg)	RSV_genus655	Firmicutes; Anaerotruncus	Firmicutes	Anaerotruncus	-1.13086631075444	1.05868208829008	0.298822383932761	0.71396266662341	0.430089513227007	4	3	3	3	-1.06818309600472
Microbiome → Measured Phenotypes (Linear)	clr	BMXWT	Weight (kg)	RSV_genus950	Proteobacteria; unclassified	Proteobacteria	NA	-3.47152216249545	3.20383087249815	0.292122216238126	0.71396266662341	0.430089513227007	4	3	3	3	-1.08355350224482
Microbiome → Measured Phenotypes (Linear)	clr	BMXWT	Weight (kg)	RSV_genus976	Proteobacteria; Achromobacter	Proteobacteria	Achromobacter	-3.02549215487524	2.79448690760458	0.292506691254139	0.71396266662341	0.430089513227007	4	3	3	3	-1.08266463751969
Microbiome → Measured Phenotypes (Linear)	clr	BMXWT	Weight (kg)	RSV_genus368	Bacteroidetes; unclassified	Bacteroidetes	NA	-3.12646056632859	2.93923633502538	0.300798123601935	0.71459418908529	0.430469940945318	4	3	3	3	-1.06369825694931
Microbiome → Measured Phenotypes (Linear)	clr	BMXWT	Weight (kg)	RSV_genus967	Proteobacteria; Polymorphobacter	Proteobacteria	Polymorphobacter	-3.06930121290885	2.88607400650412	0.300891570672989	0.714686481822984	0.430525537884044	4	3	3	3	-1.06348666250131
Microbiome → Measured Phenotypes (Linear)	clr	BMXWT	Weight (kg)	RSV_genus1086	Proteobacteria; unclassified	Proteobacteria	NA	-3.4271856259673	3.22781063950837	0.301651420477849	0.715210287925181	0.430841077508244	4	3	3	3	-1.06176786953317
Microbiome → Measured Phenotypes (Linear)	clr	BMXWT	Weight (kg)	RSV_genus1071	Proteobacteria; 12up	Proteobacteria	12up	-2.86364394525733	2.69993668156416	0.302153554709501	0.715652396648039	0.431107402813888	4	3	3	3	-1.06063374182477
Microbiome → Measured Phenotypes (Linear)	clr	BMXWT	Weight (kg)	RSV_genus848	Proteobacteria; unclassified	Proteobacteria	NA	-2.63234575773426	2.48221263958821	0.302220081741743	0.715680253477757	0.431124183705794	4	3	3	3	-1.06048358458563
Microbiome → Measured Phenotypes (Linear)	clr	BMXWT	Weight (kg)	RSV_genus222	Actinobacteria; unclassified	Actinobacteria	NA	-3.119090828838	2.94303302619718	0.302513369671763	0.716012376872994	0.431324254096119	4	3	3	3	-1.05982189159063
Microbiome → Measured Phenotypes (Linear)	clr	BMXWT	Weight (kg)	RSV_genus1066	Proteobacteria; Vitreoscilla	Proteobacteria	Vitreoscilla	-2.9965278879465	2.85885657355467	0.307717718865491	0.716561863244553	0.431655263457136	4	3	3	3	-1.04815607598693
Microbiome → Measured Phenotypes (Linear)	clr	BMXWT	Weight (kg)	RSV_genus1127	Proteobacteria; unclassified	Proteobacteria	NA	-3.40318432630527	3.22981197326698	0.305246001740784	0.716561863244553	0.431655263457136	4	3	3	3	-1.05367877587714
Microbiome → Measured Phenotypes (Linear)	clr	BMXWT	Weight (kg)	RSV_genus1223	Proteobacteria; Pseudospirillum	Proteobacteria	Pseudospirillum	-3.33343373746887	3.152312508311	0.303563420621351	0.716561863244553	0.431655263457136	4	3	3	3	-1.05745662229882
Microbiome → Measured Phenotypes (Linear)	clr	BMXWT	Weight (kg)	RSV_genus124	Actinobacteria; Microcella	Actinobacteria	Microcella	-3.15361512098456	2.98576138234522	0.304114313817496	0.716561863244553	0.431655263457136	4	3	3	3	-1.05621806874181
Microbiome → Measured Phenotypes (Linear)	clr	BMXWT	Weight (kg)	RSV_genus1349	WCHB1-60; unclassified	WCHB1-60	NA	-2.85818909039398	2.72382335906059	0.307191205904054	0.716561863244553	0.431655263457136	4	3	3	3	-1.04932982562413
Microbiome → Measured Phenotypes (Linear)	clr	BMXWT	Weight (kg)	RSV_genus458	Firmicutes; Alicyclobacillus	Firmicutes	Alicyclobacillus	-1.71504479733203	1.62912917909379	0.305666426127267	0.716561863244553	0.431655263457136	4	3	3	3	-1.05273714284955
Microbiome → Measured Phenotypes (Linear)	clr	BMXWT	Weight (kg)	RSV_genus59	Actinobacteria; Gordonia	Actinobacteria	Gordonia	-2.22696972644635	2.10921702227297	0.30428810010746	0.716561863244553	0.431655263457136	4	3	3	3	-1.05582768531163
Microbiome → Measured Phenotypes (Linear)	clr	BMXWT	Weight (kg)	RSV_genus659	Firmicutes; Fastidiosipila	Firmicutes	Fastidiosipila	-0.640956632489551	0.608469454078852	0.305374162128439	0.716561863244553	0.431655263457136	4	3	3	3	-1.05339163403014
Microbiome → Measured Phenotypes (Linear)	clr	BMXWT	Weight (kg)	RSV_genus687	Firmicutes; Subdoligranulum	Firmicutes	Subdoligranulum	-0.396291978690423	0.375854954801592	0.304935521143045	0.716561863244553	0.431655263457136	4	3	3	3	-1.05437476246554
Microbiome → Measured Phenotypes (Linear)	clr	BMXWT	Weight (kg)	RSV_genus77	Actinobacteria; unclassified	Actinobacteria	NA	0.924727818475982	0.88211528127977	0.307649883372157	0.716561863244553	0.431655263457136	4	3	3	3	1.04830722026988
Microbiome → Measured Phenotypes (Linear)	clr	BMXWT	Weight (kg)	RSV_genus892	Proteobacteria; Nesiotobacter	Proteobacteria	Nesiotobacter	-3.22215570828746	3.0737014591261	0.307653931288081	0.716561863244553	0.431655263457136	4	3	3	3	-1.04829820043862
Microbiome → Measured Phenotypes (Linear)	clr	BMXWT	Weight (kg)	RSV_genus894	Proteobacteria; Palleronia	Proteobacteria	Palleronia	-2.70588566533391	2.56584342777708	0.304844267706825	0.716561863244553	0.431655263457136	4	3	3	3	-1.05457941667086
Microbiome → Measured Phenotypes (Linear)	clr	BMXWT	Weight (kg)	RSV_genus636	Firmicutes; [Eubacterium]_hallii_group	Firmicutes	[Eubacterium]_hallii_group	-1.03206736929329	0.990204700245536	0.310364723229869	0.717210588167066	0.432046053899249	4	3	3	3	-1.04227678280801
Microbiome → Measured Phenotypes (Linear)	clr	BMXWT	Weight (kg)	RSV_genus694	Firmicutes; unclassified	Firmicutes	NA	-3.401134026066	3.26520677225383	0.31065736706618	0.717275132649723	0.432084935351214	4	3	3	3	-1.04162898808346
Microbiome → Measured Phenotypes (Linear)	clr	BMXWT	Weight (kg)	RSV_genus313	Bacteroidetes; Crocinitomix	Bacteroidetes	Crocinitomix	-2.78508624009566	2.67993791791022	0.311740405547298	0.717949481816019	0.43249116178046	4	3	3	3	-1.0392353574621
Microbiome → Measured Phenotypes (Linear)	clr	BMXWT	Weight (kg)	RSV_genus444	Deferribacteres; Mucispirillum	Deferribacteres	Mucispirillum	-1.9316711017422	1.85993474967207	0.312042259366794	0.718136605569102	0.432603884710718	4	3	3	3	-1.03856928426268
Microbiome → Measured Phenotypes (Linear)	clr	BMXWT	Weight (kg)	RSV_genus168	Actinobacteria; Micropruina	Actinobacteria	Micropruina	-2.55015637840669	2.45695747205466	0.312330966677844	0.718263542367642	0.432680351154198	4	3	3	3	-1.03793264938937
Microbiome → Measured Phenotypes (Linear)	clr	BMXWT	Weight (kg)	RSV_genus99	Actinobacteria; Aquipuribacter	Actinobacteria	Aquipuribacter	-2.53907694113617	2.44918357016109	0.312888955192146	0.718717847748868	0.43295402369956	4	3	3	3	-1.03670340274623
Microbiome → Measured Phenotypes (Linear)	clr	BMXWT	Weight (kg)	RSV_genus440	Cyanobacteria; unclassified	Cyanobacteria	NA	-1.63468491889863	1.58177272156552	0.314368637172369	0.72011636906432	0.433796489811472	4	3	3	3	-1.03345120105545
Microbiome → Measured Phenotypes (Linear)	clr	BMXWT	Weight (kg)	RSV_genus343	Bacteroidetes; Filimonas	Bacteroidetes	Filimonas	-2.43736301905883	2.3627290355791	0.315218571306113	0.720911257980436	0.43427532911636	4	3	3	3	-1.03158804177536
Microbiome → Measured Phenotypes (Linear)	clr	BMXWT	Weight (kg)	RSV_genus902	Proteobacteria; Acetobacter	Proteobacteria	Acetobacter	-1.94330000018121	1.88628647374004	0.31584126916971	0.721402250866002	0.434571102132265	4	3	3	3	-1.03022527449297
Microbiome → Measured Phenotypes (Linear)	clr	BMXWT	Weight (kg)	RSV_genus917	Proteobacteria; Stella	Proteobacteria	Stella	-2.46922645228759	2.40003573867933	0.316480166411519	0.721854516430588	0.434843545896645	4	3	3	3	-1.02882903470693
Microbiome → Measured Phenotypes (Linear)	clr	BMXWT	Weight (kg)	RSV_genus301	Bacteroidetes; Runella	Bacteroidetes	Runella	-1.67495421017526	1.63117872720063	0.317393404847162	0.72248788385368	0.435225085015462	4	3	3	3	-1.02683671767211
Microbiome → Measured Phenotypes (Linear)	clr	BMXWT	Weight (kg)	RSV_genus297	Bacteroidetes; Pontibacter	Bacteroidetes	Pontibacter	-1.21818441623803	1.18878463437891	0.318360670974426	0.723297720778544	0.435712928967381	4	3	3	3	-1.02473095715481
Microbiome → Measured Phenotypes (Linear)	clr	BMXWT	Weight (kg)	RSV_genus1005	Proteobacteria; Caenimonas	Proteobacteria	Caenimonas	-1.39203358069543	1.35945956508614	0.318714863972781	0.723304305805999	0.435716895773189	4	3	3	3	-1.02396100365606
Microbiome → Measured Phenotypes (Linear)	clr	BMXWT	Weight (kg)	RSV_genus103	Actinobacteria; unclassified	Actinobacteria	NA	-1.65870399801299	1.62352238828848	0.319770451087173	0.723304305805999	0.435716895773189	4	3	3	3	-1.02166992582196
Microbiome → Measured Phenotypes (Linear)	clr	BMXWT	Weight (kg)	RSV_genus1079	Proteobacteria; Propionivibrio	Proteobacteria	Propionivibrio	-0.621768718807171	0.62380778737123	0.331420471672886	0.723304305805999	0.435716895773189	4	3	3	3	-0.996731255035061
Microbiome → Measured Phenotypes (Linear)	clr	BMXWT	Weight (kg)	RSV_genus108	Actinobacteria; Terrabacter	Actinobacteria	Terrabacter	-2.79935988224335	2.77423482399777	0.325626127413585	0.723304305805999	0.435716895773189	4	3	3	3	-1.00905657229455
Microbiome → Measured Phenotypes (Linear)	clr	BMXWT	Weight (kg)	RSV_genus1153	Proteobacteria; unclassified	Proteobacteria	NA	-0.673110626191063	0.659778502287235	0.320445782323126	0.723304305805999	0.435716895773189	4	3	3	3	-1.02020696924439
Microbiome → Measured Phenotypes (Linear)	clr	BMXWT	Weight (kg)	RSV_genus1175	Proteobacteria; Candidatus_Carsonella	Proteobacteria	Candidatus_Carsonella	-2.66269890863465	2.6071523101944	0.319938598567152	0.723304305805999	0.435716895773189	4	3	3	3	-1.02130546735726
Microbiome → Measured Phenotypes (Linear)	clr	BMXWT	Weight (kg)	RSV_genus1231	Proteobacteria; Bisgaardia	Proteobacteria	Bisgaardia	-2.90260641649974	2.90174377617784	0.329736658222206	0.723304305805999	0.435716895773189	4	3	3	3	-1.00029728342281
Microbiome → Measured Phenotypes (Linear)	clr	BMXWT	Weight (kg)	RSV_genus1259	Proteobacteria; unclassified	Proteobacteria	NA	-2.34358004290324	2.31178352382222	0.323436572878081	0.723304305805999	0.435716895773189	4	3	3	3	-1.01375410749033
Microbiome → Measured Phenotypes (Linear)	clr	BMXWT	Weight (kg)	RSV_genus1345	Verrucomicrobia; Luteolibacter	Verrucomicrobia	Luteolibacter	-2.31993532268852	2.31371484685934	0.328610916744521	0.723304305805999	0.435716895773189	4	3	3	3	-1.00268852310717
Microbiome → Measured Phenotypes (Linear)	clr	BMXWT	Weight (kg)	RSV_genus285	Bacteroidetes; Chryseolinea	Bacteroidetes	Chryseolinea	-1.81516003031644	1.8019992020936	0.326445928713805	0.723304305805999	0.435716895773189	4	3	3	3	-1.00730345951737
Microbiome → Measured Phenotypes (Linear)	clr	BMXWT	Weight (kg)	RSV_genus290	Bacteroidetes; Flectobacillus	Bacteroidetes	Flectobacillus	-3.34421560283479	3.27555660235478	0.320097572069642	0.723304305805999	0.435716895773189	4	3	3	3	-1.02096101787118
Microbiome → Measured Phenotypes (Linear)	clr	BMXWT	Weight (kg)	RSV_genus402	Chloroflexi; Chloronema	Chloroflexi	Chloronema	-3.24719554716857	3.24351495711757	0.329342089554085	0.723304305805999	0.435716895773189	4	3	3	3	-1.00113475353117
Microbiome → Measured Phenotypes (Linear)	clr	BMXWT	Weight (kg)	RSV_genus448	Deinococcus-Thermus; Truepera	Deinococcus-Thermus	Truepera	-1.60740650851777	1.60716166901626	0.32980497963438	0.723304305805999	0.435716895773189	4	3	3	3	-1.00015234279552
Microbiome → Measured Phenotypes (Linear)	clr	BMXWT	Weight (kg)	RSV_genus480	Firmicutes; Paenibacillus	Firmicutes	Paenibacillus	-1.27899365270295	1.27329026535051	0.327769647327728	0.723304305805999	0.435716895773189	4	3	3	3	-1.00447925151683
Microbiome → Measured Phenotypes (Linear)	clr	BMXWT	Weight (kg)	RSV_genus489	Firmicutes; Aliicoccus	Firmicutes	Aliicoccus	-2.92265446597174	2.86435602923298	0.320378294255856	0.723304305805999	0.435716895773189	4	3	3	3	-1.02035306929159
Microbiome → Measured Phenotypes (Linear)	clr	BMXWT	Weight (kg)	RSV_genus56	Actinobacteria; Dietzia	Actinobacteria	Dietzia	2.21150456070813	2.17325661595638	0.321652001315817	0.723304305805999	0.435716895773189	4	3	3	3	1.01759936883243
Microbiome → Measured Phenotypes (Linear)	clr	BMXWT	Weight (kg)	RSV_genus607	Firmicutes; Lachnoclostridium_5	Firmicutes	Lachnoclostridium_5	-3.19062106011665	3.18894048171188	0.329628394820414	0.723304305805999	0.435716895773189	4	3	3	3	-1.00052700212325
Microbiome → Measured Phenotypes (Linear)	clr	BMXWT	Weight (kg)	RSV_genus648	Firmicutes; unclassified	Firmicutes	NA	-2.48404942193792	2.47966119403432	0.32904316438227	0.723304305805999	0.435716895773189	4	3	3	3	-1.00176968850187
Microbiome → Measured Phenotypes (Linear)	clr	BMXWT	Weight (kg)	RSV_genus81	Actinobacteria; Angustibacter	Actinobacteria	Angustibacter	-2.8013413179491	2.79292151029589	0.328457571118128	0.723304305805999	0.435716895773189	4	3	3	3	-1.00301469540844
Microbiome → Measured Phenotypes (Linear)	clr	BMXWT	Weight (kg)	RSV_genus913	Proteobacteria; Paracraurococcus	Proteobacteria	Paracraurococcus	-2.29959225496188	2.2792942785736	0.32569677291901	0.723304305805999	0.435716895773189	4	3	3	3	-1.00890537767725
Microbiome → Measured Phenotypes (Linear)	clr	BMXWT	Weight (kg)	RSV_genus1315	Tenericutes; Anaeroplasma	Tenericutes	Anaeroplasma	-2.51042555020571	2.51980325075323	0.331634730825379	0.723420179376277	0.435786697752714	4	3	3	3	-0.996278399694614
Microbiome → Measured Phenotypes (Linear)	clr	BMXWT	Weight (kg)	RSV_genus1226	Proteobacteria; Gilliamella	Proteobacteria	Gilliamella	-1.82168324550838	1.84461233458739	0.335773893302705	0.723509736222167	0.435840646596338	4	3	3	3	-0.987569697627478
Microbiome → Measured Phenotypes (Linear)	clr	BMXWT	Weight (kg)	RSV_genus20	Acidobacteria; unclassified	Acidobacteria	NA	-2.166700694514	2.18276750842133	0.333360033194446	0.723509736222167	0.435840646596338	4	3	3	3	-0.992639246348801
Microbiome → Measured Phenotypes (Linear)	clr	BMXWT	Weight (kg)	RSV_genus543	Firmicutes; Clostridium_sensu_stricto_2	Firmicutes	Clostridium_sensu_stricto_2	-3.0569812464139	3.0967407117001	0.335969085978458	0.723509736222167	0.435840646596338	4	3	3	3	-0.987160867186594
Microbiome → Measured Phenotypes (Linear)	clr	BMXWT	Weight (kg)	RSV_genus672	Firmicutes; Ruminococcaceae_NK4A214_group	Firmicutes	Ruminococcaceae_NK4A214_group	-1.13524325517648	1.1486662339163	0.335418595850428	0.723509736222167	0.435840646596338	4	3	3	3	-0.988314291529188
Microbiome → Measured Phenotypes (Linear)	clr	BMXWT	Weight (kg)	RSV_genus886	Proteobacteria; Falsirhodobacter	Proteobacteria	Falsirhodobacter	-2.52483721329765	2.554624799168	0.335406456590777	0.723509736222167	0.435840646596338	4	3	3	3	-0.988339741366308
Microbiome → Measured Phenotypes (Linear)	clr	BMXWT	Weight (kg)	RSV_genus1249	Proteobacteria; unclassified	Proteobacteria	NA	-3.11277210343746	3.15787993521089	0.33665966004072	0.723781559008866	0.436004392034972	4	3	3	3	-0.985715786319023
Microbiome → Measured Phenotypes (Linear)	clr	BMXWT	Weight (kg)	RSV_genus68	Actinobacteria; Frankia	Actinobacteria	Frankia	-2.67517031899583	2.71516488974498	0.33687292480992	0.723945913604683	0.436103398875829	4	3	3	3	-0.985269929314348
Microbiome → Measured Phenotypes (Linear)	clr	BMXWT	Weight (kg)	RSV_genus1065	Proteobacteria; Snodgrassella	Proteobacteria	Snodgrassella	-3.0499306457879	3.09960074557305	0.337492699705493	0.72451423895568	0.436445756795916	4	3	3	3	-0.983975323319917
Microbiome → Measured Phenotypes (Linear)	clr	BMXWT	Weight (kg)	RSV_genus988	Proteobacteria; Pelistega	Proteobacteria	Pelistega	-3.11892180389067	3.17134428510547	0.337734855236408	0.724757712820281	0.436592424907296	4	3	3	3	-0.983469949490818
Microbiome → Measured Phenotypes (Linear)	clr	BMXWT	Weight (kg)	RSV_genus725	Firmicutes; Allisonella	Firmicutes	Allisonella	-2.3900828088526	2.43324388136007	0.338314184306865	0.725128861585207	0.436816004093021	4	3	3	3	-0.982261920871104
Microbiome → Measured Phenotypes (Linear)	clr	BMXWT	Weight (kg)	RSV_genus1018	Proteobacteria; Pelomonas	Proteobacteria	Pelomonas	-0.325197324460539	0.332260525643515	0.340006156717354	0.725443125117452	0.437005315741832	4	3	3	3	-0.978741979146344
Microbiome → Measured Phenotypes (Linear)	clr	BMXWT	Weight (kg)	RSV_genus546	Firmicutes; Clostridium_sensu_stricto_7	Firmicutes	Clostridium_sensu_stricto_7	-3.20524974936589	3.28078105234248	0.340856441285378	0.726057199627412	0.437375232852937	4	3	3	3	-0.976977645941152
Microbiome → Measured Phenotypes (Linear)	clr	BMXWT	Weight (kg)	RSV_genus937	Proteobacteria; unclassified	Proteobacteria	NA	-2.60925709197403	2.67410327402112	0.341448799233729	0.726532150395426	0.437661342133116	4	3	3	3	-0.975750307522874
Microbiome → Measured Phenotypes (Linear)	clr	BMXWT	Weight (kg)	RSV_genus430	Cyanobacteria; Pleurocapsa	Cyanobacteria	Pleurocapsa	-3.19237860310031	3.27385664011238	0.341756898832194	0.726754424124115	0.437795239330047	4	3	3	3	-0.975112521417776
Microbiome → Measured Phenotypes (Linear)	clr	BMXWT	Weight (kg)	RSV_genus391	Chlorobi; unclassified	Chlorobi	NA	-3.13942306489826	3.22425383954771	0.342444876453756	0.727283980883789	0.438114243137447	4	3	3	3	-0.97368979650146
Microbiome → Measured Phenotypes (Linear)	clr	BMXWT	Weight (kg)	RSV_genus551	Firmicutes; Proteiniclasticum	Firmicutes	Proteiniclasticum	-2.01600627239188	2.07087106411431	0.342533620993832	0.727371609731809	0.438167030559467	4	3	3	3	-0.973506418302343
Microbiome → Measured Phenotypes (Linear)	clr	BMXWT	Weight (kg)	RSV_genus1163	Proteobacteria; Cellvibrio	Proteobacteria	Cellvibrio	-3.09488519052062	3.17987727867888	0.342647139124785	0.727457688061054	0.438218883952446	4	3	3	3	-0.973271896771573
Microbiome → Measured Phenotypes (Linear)	clr	BMXWT	Weight (kg)	RSV_genus309	Bacteroidetes; unclassified	Bacteroidetes	NA	-3.15995707010399	3.24868246091006	0.342929490894592	0.727646138315662	0.438332405964255	4	3	3	3	-0.972688807886378
Microbiome → Measured Phenotypes (Linear)	clr	BMXWT	Weight (kg)	RSV_genus1144	Proteobacteria; unclassified	Proteobacteria	NA	-2.52913254947275	2.60221894791157	0.343305017008975	0.727949940160012	0.438515415515682	4	3	3	3	-0.971913816668857
Microbiome → Measured Phenotypes (Linear)	clr	BMXWT	Weight (kg)	RSV_genus934	Proteobacteria; Thalassospira	Proteobacteria	Thalassospira	-1.04660448692655	1.07844862894997	0.344004281825813	0.728515852964038	0.43885632012287	4	3	3	3	-0.970472268063043
Microbiome → Measured Phenotypes (Linear)	clr	BMXWT	Weight (kg)	RSV_genus1196	Proteobacteria; Tatumella	Proteobacteria	Tatumella	-3.0409486808348	3.13742775484223	0.344598438543944	0.728854200724432	0.439060140056842	4	3	3	3	-0.969248989444133
Microbiome → Measured Phenotypes (Linear)	clr	BMXWT	Weight (kg)	RSV_genus1214	Proteobacteria; Cobetia	Proteobacteria	Cobetia	-3.12162290360487	3.23065744285518	0.34605804188448	0.728854200724432	0.439060140056842	4	3	3	3	-0.966250046258709
Microbiome → Measured Phenotypes (Linear)	clr	BMXWT	Weight (kg)	RSV_genus194	Actinobacteria; Collinsella	Actinobacteria	Collinsella	-1.27181193245404	1.3174504031405	0.346492786835678	0.728854200724432	0.439060140056842	4	3	3	3	-0.965358490477008
Microbiome → Measured Phenotypes (Linear)	clr	BMXWT	Weight (kg)	RSV_genus708	Firmicutes; Erysipelotrichaceae_UCG-004	Firmicutes	Erysipelotrichaceae_UCG-004	-1.40037313313294	1.44639435688636	0.34511721050484	0.728854200724432	0.439060140056842	4	3	3	3	-0.968182105015615
Microbiome → Measured Phenotypes (Linear)	clr	BMXWT	Weight (kg)	RSV_genus816	Proteobacteria; unclassified	Proteobacteria	NA	-2.49865931242486	2.581883177304	0.34531958203826	0.728854200724432	0.439060140056842	4	3	3	3	-0.967766215911424
Microbiome → Measured Phenotypes (Linear)	clr	BMXWT	Weight (kg)	RSV_genus867	Proteobacteria; Alsobacter	Proteobacteria	Alsobacter	-2.86770629822837	2.96577442332656	0.345725083716862	0.728854200724432	0.439060140056842	4	3	3	3	-0.966933383629294
Microbiome → Measured Phenotypes (Linear)	clr	BMXWT	Weight (kg)	RSV_genus739	Firmicutes; Thermosinus	Firmicutes	Thermosinus	-3.08163869460917	3.21287325630165	0.349528890218282	0.730146435949517	0.43983857966568	4	3	3	3	-0.959153520471101
Microbiome → Measured Phenotypes (Linear)	clr	BMXWT	Weight (kg)	RSV_genus3	Acidobacteria; Edaphobacter	Acidobacteria	Edaphobacter	-3.20160759630932	3.33973270739045	0.349780055503959	0.730422258201894	0.440004734373493	4	3	3	3	-0.958641866525583
Microbiome → Measured Phenotypes (Linear)	clr	BMXWT	Weight (kg)	RSV_genus525	Firmicutes; Weissella	Firmicutes	Weissella	0.952748422963957	0.99599054889677	0.350791587979288	0.731088820050181	0.440406269739791	4	3	3	3	0.956583798931916
Microbiome → Measured Phenotypes (Linear)	clr	BMXWT	Weight (kg)	RSV_genus616	Firmicutes; Lachnospiraceae_UCG-001	Firmicutes	Lachnospiraceae_UCG-001	1.07179700912453	1.12292963423942	0.351835071684198	0.731962675019582	0.440932678018529	4	3	3	3	0.954464978431595
Microbiome → Measured Phenotypes (Linear)	clr	BMXWT	Weight (kg)	RSV_genus754	Gemmatimonadetes; Gemmatimonas	Gemmatimonadetes	Gemmatimonas	-1.17581314893671	1.23392502091251	0.352604760471674	0.73253616532209	0.441278147293852	4	3	3	3	-0.952904859703038
Microbiome → Measured Phenotypes (Linear)	clr	BMXWT	Weight (kg)	RSV_genus173	Actinobacteria; Actinomycetospora	Actinobacteria	Actinomycetospora	0.888608634270125	0.933486900384573	0.35308923272124	0.732783384433379	0.441427071533459	4	3	3	3	0.951924053678783
Microbiome → Measured Phenotypes (Linear)	clr	BMXWT	Weight (kg)	RSV_genus820	Proteobacteria; unclassified	Proteobacteria	NA	-2.10478627914518	2.21091780861819	0.353053373173805	0.732783384433379	0.441427071533459	4	3	3	3	-0.951996619205243
Microbiome → Measured Phenotypes (Linear)	clr	BMXWT	Weight (kg)	RSV_genus1177	Proteobacteria; Cedecea	Proteobacteria	Cedecea	-2.95578934330294	3.10616663759946	0.353255579566561	0.732872350674272	0.441480664597954	4	3	3	3	-0.951587499371016
Microbiome → Measured Phenotypes (Linear)	clr	BMXWT	Weight (kg)	RSV_genus690	Firmicutes; unclassified	Firmicutes	NA	-2.73727122230976	2.87811310528466	0.353514182235177	0.733187988136665	0.441670803899213	4	3	3	3	-0.951064507257796
Microbiome → Measured Phenotypes (Linear)	clr	BMXWT	Weight (kg)	RSV_genus781	Planctomycetes; unclassified	Planctomycetes	NA	-3.03872591922723	3.19841745438165	0.354005447215691	0.733594309576086	0.441915571025372	4	3	3	3	-0.950071703449576
Microbiome → Measured Phenotypes (Linear)	clr	BMXWT	Weight (kg)	RSV_genus1101	Proteobacteria; unclassified	Proteobacteria	NA	-3.19874633102957	3.37219284512959	0.354751565912246	0.734139316488815	0.44224388197041	4	3	3	3	-0.948565659775204
Microbiome → Measured Phenotypes (Linear)	clr	BMXWT	Weight (kg)	RSV_genus572	Firmicutes; Tissierella	Firmicutes	Tissierella	-2.8713830977075	3.03439430127776	0.355886547188734	0.735064313275173	0.442801097965278	4	3	3	3	-0.94627883281299
Microbiome → Measured Phenotypes (Linear)	clr	BMXWT	Weight (kg)	RSV_genus1306	Spirochaetae; Treponema	Spirochaetae	Treponema	-2.14170776855847	2.26470227771258	0.356178869523639	0.735237822138697	0.442905619316523	4	3	3	3	-0.945690649775676
Microbiome → Measured Phenotypes (Linear)	clr	BMXWT	Weight (kg)	RSV_genus1256	Proteobacteria; Thiothrix	Proteobacteria	Thiothrix	-2.6269532378951	2.78314862045969	0.357080683926499	0.735904168118274	0.443307024643992	4	3	3	3	-0.943878174016163
Microbiome → Measured Phenotypes (Linear)	clr	BMXWT	Weight (kg)	RSV_genus379	Candidate_division_SR1; unclassified	Candidate_division_SR1	NA	-0.133699031303727	0.141775947243767	0.357503024057829	0.736309452274448	0.443551166913044	4	3	3	3	-0.943030421611975
Microbiome → Measured Phenotypes (Linear)	clr	BMXWT	Weight (kg)	RSV_genus1138	Proteobacteria; Sulfuricurvum	Proteobacteria	Sulfuricurvum	-2.58644975829824	2.7529570445863	0.359257023211342	0.736328466453964	0.443562621012249	4	3	3	3	-0.939516932668638
Microbiome → Measured Phenotypes (Linear)	clr	BMXWT	Weight (kg)	RSV_genus1146	Proteobacteria; unclassified	Proteobacteria	NA	-3.11428731722575	3.30866573041881	0.358390254771151	0.736328466453964	0.443562621012249	4	3	3	3	-0.941251722286114
Microbiome → Measured Phenotypes (Linear)	clr	BMXWT	Weight (kg)	RSV_genus1270	Proteobacteria; Dyella	Proteobacteria	Dyella	-2.50662180501309	2.67367341986125	0.360256622950864	0.736328466453964	0.443562621012249	4	3	3	3	-0.937519813150245
Microbiome → Measured Phenotypes (Linear)	clr	BMXWT	Weight (kg)	RSV_genus1340	Verrucomicrobia; unclassified	Verrucomicrobia	NA	-2.38348616837778	2.53030357904954	0.358028616058698	0.736328466453964	0.443562621012249	4	3	3	3	-0.941976365252225
Microbiome → Measured Phenotypes (Linear)	clr	BMXWT	Weight (kg)	RSV_genus209	Actinobacteria; Rubrobacter	Actinobacteria	Rubrobacter	-2.01735479286652	2.1503381378617	0.359937489138516	0.736328466453964	0.443562621012249	4	3	3	3	-0.938157007656751
Microbiome → Measured Phenotypes (Linear)	clr	BMXWT	Weight (kg)	RSV_genus251	Bacteroidetes; Parabacteroides	Bacteroidetes	Parabacteroides	-0.37049838769398	0.39475029775133	0.359733789672122	0.736328466453964	0.443562621012249	4	3	3	3	-0.938563922065419
Microbiome → Measured Phenotypes (Linear)	clr	BMXWT	Weight (kg)	RSV_genus164	Actinobacteria; unclassified	Actinobacteria	NA	0.821109912904049	0.877500771695819	0.361150565419764	0.7366274973334	0.443742756545084	4	3	3	3	0.935736969572356
Microbiome → Measured Phenotypes (Linear)	clr	BMXWT	Weight (kg)	RSV_genus747	Fusobacteria; unclassified	Fusobacteria	NA	-0.143481031923871	0.153434344644174	0.361455338734785	0.736811858182364	0.443853815108081	4	3	3	3	-0.935129825441723
Microbiome → Measured Phenotypes (Linear)	clr	BMXWT	Weight (kg)	RSV_genus746	Fusobacteria; Leptotrichia	Fusobacteria	Leptotrichia	0.13306521246711	0.142372652800653	0.36170827654167	0.737026005681605	0.443982817082573	4	3	3	3	0.934626206996543
Microbiome → Measured Phenotypes (Linear)	clr	BMXWT	Weight (kg)	RSV_genus1310	Synergistetes; Jonquetella	Synergistetes	Jonquetella	-1.68901843364738	1.80753612635191	0.36180617082247	0.737108279590932	0.444032378701503	4	3	3	3	-0.934431356045023
Microbiome → Measured Phenotypes (Linear)	clr	BMXWT	Weight (kg)	RSV_genus946	Proteobacteria; Rickettsia	Proteobacteria	Rickettsia	-2.8717081271403	3.07545340826734	0.36214805585839	0.737306861169397	0.44415200380014	4	3	3	3	-0.93375114037516
Microbiome → Measured Phenotypes (Linear)	clr	BMXWT	Weight (kg)	RSV_genus454	Elusimicrobia; unclassified	Elusimicrobia	NA	-2.84889562461907	3.05427718572973	0.362648578077117	0.737734339532998	0.444409515810096	4	3	3	3	-0.932756083151116
Microbiome → Measured Phenotypes (Linear)	clr	BMXWT	Weight (kg)	RSV_genus900	Proteobacteria; Tabrizicola	Proteobacteria	Tabrizicola	-1.87323464826284	2.01359085518935	0.363888246638089	0.738816512165783	0.445061414183247	4	3	3	3	-0.930295567957717
Microbiome → Measured Phenotypes (Linear)	clr	BMXWT	Weight (kg)	RSV_genus1092	Proteobacteria; unclassified	Proteobacteria	NA	-2.29932516637033	2.47512346654275	0.364555302916073	0.739405043387785	0.445415944074826	4	3	3	3	-0.928973926937887
Microbiome → Measured Phenotypes (Linear)	clr	BMXWT	Weight (kg)	RSV_genus877	Proteobacteria; Labrys	Proteobacteria	Labrys	-2.22429832048994	2.39442985939277	0.364568926076075	0.739405043387785	0.445415944074826	4	3	3	3	-0.928946952346318
Microbiome → Measured Phenotypes (Linear)	clr	BMXWT	Weight (kg)	RSV_genus422	Cyanobacteria; unclassified	Cyanobacteria	NA	-0.154463477676663	0.166950419052954	0.366461730683616	0.740821802650591	0.446269396685425	4	3	3	3	-0.925205690125698
Microbiome → Measured Phenotypes (Linear)	clr	BMXWT	Weight (kg)	RSV_genus1190	Proteobacteria; Plesiomonas	Proteobacteria	Plesiomonas	-1.95089099834595	2.11019350414095	0.366815388776371	0.740991282704823	0.446371491090965	4	3	3	3	-0.924508105307696
Microbiome → Measured Phenotypes (Linear)	clr	BMXWT	Weight (kg)	RSV_genus328	Bacteroidetes; Gramella	Bacteroidetes	Gramella	-1.63565274241815	1.76980622213667	0.366972285093527	0.7410852159719	0.446428076280922	4	3	3	3	-0.924198774961615
Microbiome → Measured Phenotypes (Linear)	clr	BMXWT	Weight (kg)	RSV_genus163	Actinobacteria; Mumia	Actinobacteria	Mumia	-2.19532705708833	2.38826115531179	0.369506011317598	0.741144390730915	0.446463723023378	4	3	3	3	-0.919215661237738
Microbiome → Measured Phenotypes (Linear)	clr	BMXWT	Weight (kg)	RSV_genus310	Bacteroidetes; Rubrivirga	Bacteroidetes	Rubrivirga	-1.61461929229555	1.75437001546798	0.368932608735762	0.741144390730915	0.446463723023378	4	3	3	3	-0.920341363600456
Microbiome → Measured Phenotypes (Linear)	clr	BMXWT	Weight (kg)	RSV_genus33	Actinobacteria; unclassified	Actinobacteria	NA	-1.08753223749503	1.18103598117633	0.368684381442963	0.741144390730915	0.446463723023378	4	3	3	3	-0.920829047402795
Microbiome → Measured Phenotypes (Linear)	clr	BMXWT	Weight (kg)	RSV_genus461	Firmicutes; Aeribacillus	Firmicutes	Aeribacillus	-2.26330657438991	2.45302572881522	0.367753887130641	0.741144390730915	0.446463723023378	4	3	3	3	-0.922659125749593
Microbiome → Measured Phenotypes (Linear)	clr	BMXWT	Weight (kg)	RSV_genus504	Firmicutes; Ignavigranum	Firmicutes	Ignavigranum	-2.72096043196998	2.95622778911733	0.368894426949413	0.741144390730915	0.446463723023378	4	3	3	3	-0.920416363714112
Microbiome → Measured Phenotypes (Linear)	clr	BMXWT	Weight (kg)	RSV_genus241	Bacteroidetes; unclassified	Bacteroidetes	NA	-2.70178615721619	2.96299382670883	0.373276066381355	0.74385312217544	0.44809545678608	4	3	3	3	-0.911843329831442
Microbiome → Measured Phenotypes (Linear)	clr	BMXWT	Weight (kg)	RSV_genus773	Planctomycetes; unclassified	Planctomycetes	NA	-2.25549104071601	2.47698682168026	0.373925431646791	0.744494608412368	0.448481886660189	4	3	3	3	-0.910578538801429
Microbiome → Measured Phenotypes (Linear)	clr	BMXWT	Weight (kg)	RSV_genus1025	Proteobacteria; Roseateles	Proteobacteria	Roseateles	-2.71203727690873	2.98479587333501	0.374933838735799	0.744662170594941	0.448582825744132	4	3	3	3	-0.90861733666178
Microbiome → Measured Phenotypes (Linear)	clr	BMXWT	Weight (kg)	RSV_genus133	Actinobacteria; unclassified	Actinobacteria	NA	-0.912594065346119	1.0051783470562	0.375306899362832	0.744662170594941	0.448582825744132	4	3	3	3	-0.907892681949206
Microbiome → Measured Phenotypes (Linear)	clr	BMXWT	Weight (kg)	RSV_genus904	Proteobacteria; Acidiphilium	Proteobacteria	Acidiphilium	-2.11192809421028	2.32203985064037	0.374472493347849	0.744662170594941	0.448582825744132	4	3	3	3	-0.909514147066795
Microbiome → Measured Phenotypes (Linear)	clr	BMXWT	Weight (kg)	RSV_genus832	Proteobacteria; Ancalomicrobium	Proteobacteria	Ancalomicrobium	-2.98520621563928	3.29809115596987	0.376730654439713	0.744964192994972	0.448764763362281	4	3	3	3	-0.905131506215574
Microbiome → Measured Phenotypes (Linear)	clr	BMXWT	Weight (kg)	RSV_genus457	Fibrobacteres; unclassified	Fibrobacteres	NA	-2.10053058611201	2.32191162227385	0.376976358830141	0.745143907856508	0.448873023192845	4	3	3	3	-0.904655700915507
Microbiome → Measured Phenotypes (Linear)	clr	BMXWT	Weight (kg)	RSV_genus878	Proteobacteria; unclassified	Proteobacteria	NA	-1.47794004277169	1.63525635301738	0.377419978374769	0.745490849379255	0.449082019990034	4	3	3	3	-0.903797156968443
Microbiome → Measured Phenotypes (Linear)	clr	BMXWT	Weight (kg)	RSV_genus945	Proteobacteria; unclassified	Proteobacteria	NA	-1.07005704827402	1.18540551956119	0.377991114353386	0.745861418019317	0.449305249709839	4	3	3	3	-0.902692817450463
Microbiome → Measured Phenotypes (Linear)	clr	BMXWT	Weight (kg)	RSV_genus187	Actinobacteria; unclassified	Actinobacteria	NA	-2.12913395083069	2.36020650678069	0.378299770608611	0.746099415674064	0.449448618964653	4	3	3	3	-0.902096466861629
Microbiome → Measured Phenotypes (Linear)	clr	BMXWT	Weight (kg)	RSV_genus137	Actinobacteria; Zhihengliuella	Actinobacteria	Zhihengliuella	-2.9507537397606	3.27246527439624	0.378509527469244	0.746258806289415	0.449544635514781	4	3	3	3	-0.901691383204978
Microbiome → Measured Phenotypes (Linear)	clr	BMXWT	Weight (kg)	RSV_genus492	Firmicutes; unclassified	Firmicutes	NA	-2.97046412404034	3.29659142444166	0.378830731325312	0.746390876959469	0.449624194590977	4	3	3	3	-0.901071361775884
Microbiome → Measured Phenotypes (Linear)	clr	BMXWT	Weight (kg)	RSV_genus431	Cyanobacteria; Aerosakkonema	Cyanobacteria	Aerosakkonema	-2.95465269007161	3.28312070644677	0.379410818969413	0.74671468585978	0.449819256348159	4	3	3	3	-0.899952500762408
Microbiome → Measured Phenotypes (Linear)	clr	BMXWT	Weight (kg)	RSV_genus539	Firmicutes; Clostridium_sensu_stricto_10	Firmicutes	Clostridium_sensu_stricto_10	1.05228161282798	1.16997035313101	0.379692928741427	0.74691759528979	0.449941488534885	4	3	3	3	0.899408784172963
Microbiome → Measured Phenotypes (Linear)	clr	BMXWT	Weight (kg)	RSV_genus898	Proteobacteria; Rubellimicrobium	Proteobacteria	Rubellimicrobium	-0.78819353059704	0.879892078148996	0.38157705540795	0.748438119081786	0.450857448665745	4	3	3	3	-0.895784324203874
Microbiome → Measured Phenotypes (Linear)	clr	BMXWT	Weight (kg)	RSV_genus1343	Verrucomicrobia; unclassified	Verrucomicrobia	NA	-2.09683504768269	2.35119257034623	0.383646166576901	0.750091454637414	0.451853414305915	4	3	3	3	-0.891817656336808
Microbiome → Measured Phenotypes (Linear)	clr	BMXWT	Weight (kg)	RSV_genus287	Bacteroidetes; Dyadobacter	Bacteroidetes	Dyadobacter	-2.03996280154707	2.29096041976622	0.384366518180021	0.750517724803279	0.452110198500258	4	3	3	3	-0.890440002344185
Microbiome → Measured Phenotypes (Linear)	clr	BMXWT	Weight (kg)	RSV_genus500	Firmicutes; Aerococcus	Firmicutes	Aerococcus	-0.836973566918377	0.941127796657078	0.384947355873496	0.750517724803279	0.452110198500258	4	3	3	3	-0.889330407508246
Microbiome → Measured Phenotypes (Linear)	clr	BMXWT	Weight (kg)	RSV_genus704	Firmicutes; Erysipelatoclostridium	Firmicutes	Erysipelatoclostridium	-1.00328685354898	1.13052699141437	0.385932699468289	0.750517724803279	0.452110198500258	4	3	3	3	-0.88745059708287
Microbiome → Measured Phenotypes (Linear)	clr	BMXWT	Weight (kg)	RSV_genus903	Proteobacteria; Acidicaldus	Proteobacteria	Acidicaldus	-1.98273547774775	2.22747376161612	0.384530085260853	0.750517724803279	0.452110198500258	4	3	3	3	-0.890127422335693
Microbiome → Measured Phenotypes (Linear)	clr	BMXWT	Weight (kg)	RSV_genus356	Bacteroidetes; Terrimonas	Bacteroidetes	Terrimonas	-1.84160266825663	2.07908492510659	0.38681209390736	0.75055273057485	0.452131285898744	4	3	3	3	-0.885775586181124
Microbiome → Measured Phenotypes (Linear)	clr	BMXWT	Weight (kg)	RSV_genus1319	Tenericutes; Candidatus_Phytoplasma	Tenericutes	Candidatus_Phytoplasma	-2.75079891353055	3.11212500019657	0.387799774615765	0.751433436135586	0.452661820958377	4	3	3	3	-0.883897309188033
Microbiome → Measured Phenotypes (Linear)	clr	BMXWT	Weight (kg)	RSV_genus855	Proteobacteria; Aquamicrobium	Proteobacteria	Aquamicrobium	-2.59518942315038	2.94043155349994	0.388489280896037	0.752047627978284	0.453031808750461	4	3	3	3	-0.882587938515818
Microbiome → Measured Phenotypes (Linear)	clr	BMXWT	Weight (kg)	RSV_genus1037	Proteobacteria; Herbaspirillum	Proteobacteria	Herbaspirillum	-1.31065212721234	1.48843914824328	0.389561555226255	0.752965682905093	0.453584842984666	4	3	3	3	-0.880554726580008
Microbiome → Measured Phenotypes (Linear)	clr	BMXWT	Weight (kg)	RSV_genus125	Actinobacteria; unclassified	Actinobacteria	NA	0.688449491557931	0.782419614281633	0.389908289109518	0.753295982819919	0.45378381491447	4	3	3	3	0.879898048299851
Microbiome → Measured Phenotypes (Linear)	clr	BMXWT	Weight (kg)	RSV_genus54	Actinobacteria; unclassified	Actinobacteria	NA	0.497305806376401	0.56665737868618	0.39111647195028	0.754247708416043	0.454357132284548	4	3	3	3	0.877612866401611
Microbiome → Measured Phenotypes (Linear)	clr	BMXWT	Weight (kg)	RSV_genus1132	Proteobacteria; Arcobacter	Proteobacteria	Arcobacter	-0.937790657095875	1.0704168799078	0.391918457110268	0.754854111061424	0.454722427881593	4	3	3	3	-0.876098531981903
Microbiome → Measured Phenotypes (Linear)	clr	BMXWT	Weight (kg)	RSV_genus299	Bacteroidetes; Rhodocytophaga	Bacteroidetes	Rhodocytophaga	-1.11292749918535	1.27038356787834	0.391940850476234	0.754854111061424	0.454722427881593	4	3	3	3	-0.876056277273834
Microbiome → Measured Phenotypes (Linear)	clr	BMXWT	Weight (kg)	RSV_genus1168	Proteobacteria; Rheinheimera	Proteobacteria	Rheinheimera	1.12318580236203	1.29707021298168	0.397325871552588	0.758928794036126	0.457177007790416	4	3	3	3	0.865940633838218
Microbiome → Measured Phenotypes (Linear)	clr	BMXWT	Weight (kg)	RSV_genus1187	Proteobacteria; unclassified	Proteobacteria	NA	0.232393791867995	0.269216738657854	0.398781348366287	0.760155132346732	0.457915751245385	4	3	3	3	0.863221926788672
Microbiome → Measured Phenotypes (Linear)	clr	BMXWT	Weight (kg)	RSV_genus233	Bacteroidetes; Phocaeicola	Bacteroidetes	Phocaeicola	0.193300577614677	0.224420905679425	0.399795962828515	0.760818311874361	0.458315249109285	4	3	3	3	0.861330529923079
Microbiome → Measured Phenotypes (Linear)	clr	BMXWT	Weight (kg)	RSV_genus831	Proteobacteria; unclassified	Proteobacteria	NA	-2.57824491438503	2.99771610546603	0.400473227088852	0.76121231888525	0.458552598051244	4	3	3	3	-0.860069740988434
Microbiome → Measured Phenotypes (Linear)	clr	BMXWT	Weight (kg)	RSV_genus807	Proteobacteria; Aurantimonas	Proteobacteria	Aurantimonas	-2.11998186367075	2.47205673877065	0.401813832523255	0.762074338158825	0.459071876533293	4	3	3	3	-0.857578157661953
Microbiome → Measured Phenotypes (Linear)	clr	BMXWT	Weight (kg)	RSV_genus512	Firmicutes; Marinilactibacillus	Firmicutes	Marinilactibacillus	-1.47310691425757	1.71994265797928	0.402402354594427	0.762513447406829	0.459336394961996	4	3	3	3	-0.856486062150633
Microbiome → Measured Phenotypes (Linear)	clr	BMXWT	Weight (kg)	RSV_genus129	Actinobacteria; Auritidibacter	Actinobacteria	Auritidibacter	-2.7212839588461	3.17934096330033	0.402703813424037	0.762754395282138	0.459481541423077	4	3	3	3	-0.855927058550292
Microbiome → Measured Phenotypes (Linear)	clr	BMXWT	Weight (kg)	RSV_genus608	Firmicutes; Lachnospira	Firmicutes	Lachnospira	-0.448091066011899	0.524733567209492	0.403776489599427	0.763641376184135	0.460015856734249	4	3	3	3	-0.853940159374262
Microbiome → Measured Phenotypes (Linear)	clr	BMXWT	Weight (kg)	RSV_genus80	Actinobacteria; unclassified	Actinobacteria	NA	-2.35224961890698	2.76967818493761	0.40629623937003	0.765678823371175	0.461243210361917	4	3	3	3	-0.849286257045767
Microbiome → Measured Phenotypes (Linear)	clr	BMXWT	Weight (kg)	RSV_genus943	Proteobacteria; unclassified	Proteobacteria	NA	-0.175478939030382	0.2067417923049	0.40656926964674	0.76583137692608	0.461335108282127	4	3	3	3	-0.848783098347081
Microbiome → Measured Phenotypes (Linear)	clr	BMXWT	Weight (kg)	RSV_genus32	Actinobacteria; unclassified	Actinobacteria	NA	-0.434926150440595	0.512557426486516	0.406700513607871	0.765925059521304	0.46139154246792	4	3	3	3	-0.848541310623342
Microbiome → Measured Phenotypes (Linear)	clr	BMXWT	Weight (kg)	RSV_genus909	Proteobacteria; Craurococcus	Proteobacteria	Craurococcus	-2.56629873153199	3.03201670589163	0.407864060245593	0.766858357878943	0.461953759310757	4	3	3	3	-0.846399931288413
Microbiome → Measured Phenotypes (Linear)	clr	BMXWT	Weight (kg)	RSV_genus288	Bacteroidetes; Emticicia	Bacteroidetes	Emticicia	-2.70692703775579	3.20090610488359	0.408258315895631	0.767160476152561	0.46213575468294	4	3	3	3	-0.845675239778467
Microbiome → Measured Phenotypes (Linear)	clr	BMXWT	Weight (kg)	RSV_genus992	Proteobacteria; Cupriavidus	Proteobacteria	Cupriavidus	0.842139739079275	0.999647436758715	0.410023153943793	0.76853879853356	0.462966053001923	4	3	3	3	0.842436751310894
Microbiome → Measured Phenotypes (Linear)	clr	BMXWT	Weight (kg)	RSV_genus722	Firmicutes; Phascolarctobacterium	Firmicutes	Phascolarctobacterium	-0.26767836376108	0.318018998058374	0.410422290751114	0.768881811579237	0.463172683293313	4	3	3	3	-0.84170557543844
Microbiome → Measured Phenotypes (Linear)	clr	BMXWT	Weight (kg)	RSV_genus535	Firmicutes; Christensenellaceae_R-7_group	Firmicutes	Christensenellaceae_R-7_group	-0.22904129918742	0.273047119401866	0.411992064393836	0.770042069785506	0.463871620241251	4	3	3	3	-0.838834336319516
Microbiome → Measured Phenotypes (Linear)	clr	BMXWT	Weight (kg)	RSV_genus577	Firmicutes; Family_XIII_AD3011_group	Firmicutes	Family_XIII_AD3011_group	0.418516039495036	0.500999936811007	0.413895900397886	0.771291577434413	0.464624320853782	4	3	3	3	0.835361461638095
Microbiome → Measured Phenotypes (Linear)	clr	BMXWT	Weight (kg)	RSV_genus57	Actinobacteria; Mycobacterium	Actinobacteria	Mycobacterium	-0.271610710580158	0.326050732945861	0.415176034971312	0.772441656121782	0.465317125682308	4	3	3	3	-0.833032050338181
Microbiome → Measured Phenotypes (Linear)	clr	BMXWT	Weight (kg)	RSV_genus5	Acidobacteria; unclassified	Acidobacteria	NA	-2.70823555632101	3.26313116965649	0.416873691681701	0.773914853901491	0.466204576729235	4	3	3	3	-0.829949951600046
Microbiome → Measured Phenotypes (Linear)	clr	BMXWT	Weight (kg)	RSV_genus1077	Proteobacteria; Methyloversatilis	Proteobacteria	Methyloversatilis	-1.18114542114772	1.42320245936428	0.416889732033764	0.773916804749293	0.466205751915587	4	3	3	3	-0.829920868514596
Microbiome → Measured Phenotypes (Linear)	clr	BMXWT	Weight (kg)	RSV_genus212	Actinobacteria; unclassified	Actinobacteria	NA	-1.30795187997446	1.57934790803601	0.417861955067042	0.774524379334955	0.466571753486835	4	3	3	3	-0.828159440563642
Microbiome → Measured Phenotypes (Linear)	clr	BMXWT	Weight (kg)	RSV_genus1347	Verrucomicrobia; Prosthecobacter	Verrucomicrobia	Prosthecobacter	-2.38106403607436	2.88658248488037	0.419679749935218	0.77598476523035	0.467451486683312	4	3	3	3	-0.824873028415483
Microbiome → Measured Phenotypes (Linear)	clr	BMXWT	Weight (kg)	RSV_genus813	Proteobacteria; Chelatococcus	Proteobacteria	Chelatococcus	1.73214920816316	2.13044778095454	0.426263775070464	0.778036211686269	0.468687273439236	4	3	3	3	0.813044667721013
Microbiome → Measured Phenotypes (Linear)	clr	BMXWT	Weight (kg)	RSV_genus977	Proteobacteria; Advenella	Proteobacteria	Advenella	-2.13498438486364	2.63441931151921	0.427733892818457	0.778718740211153	0.469098427095798	4	3	3	3	-0.810419349542518
Microbiome → Measured Phenotypes (Linear)	clr	BMXWT	Weight (kg)	RSV_genus549	Firmicutes; unclassified	Firmicutes	NA	-1.31856248033565	1.62866244797304	0.428194270593791	0.779127069780548	0.469344403914961	4	3	3	3	-0.809598380546366
Microbiome → Measured Phenotypes (Linear)	clr	BMXWT	Weight (kg)	RSV_genus1026	Proteobacteria; Rubrivivax	Proteobacteria	Rubrivivax	-2.35356813525852	2.91535843927707	0.429484939381346	0.780113703441576	0.469938749825248	4	3	3	3	-0.807299748651882
Microbiome → Measured Phenotypes (Linear)	clr	BMXWT	Weight (kg)	RSV_genus392	Chlorobi; unclassified	Chlorobi	NA	-1.51660313520476	1.88066195709788	0.429979642761855	0.780478911875315	0.470158750568755	4	3	3	3	-0.806419850989645
Microbiome → Measured Phenotypes (Linear)	clr	BMXWT	Weight (kg)	RSV_genus348	Bacteroidetes; Lacibacter	Bacteroidetes	Lacibacter	-2.39879434261462	3.00114412113778	0.433999560618012	0.783473813595841	0.471962872665552	4	3	3	3	-0.799293284757415
Microbiome → Measured Phenotypes (Linear)	clr	BMXWT	Weight (kg)	RSV_genus987	Proteobacteria; Parasutterella	Proteobacteria	Parasutterella	-0.762630192920626	0.956500655813364	0.435120871558025	0.78433443219523	0.472481307384605	4	3	3	3	-0.797312775778623
Microbiome → Measured Phenotypes (Linear)	clr	BMXWT	Weight (kg)	RSV_genus452	Elusimicrobia; unclassified	Elusimicrobia	NA	-2.38170992979322	2.98746428128345	0.435165162318937	0.784357622148012	0.472495276960285	4	3	3	3	-0.79723461288381
Microbiome → Measured Phenotypes (Linear)	clr	BMXWT	Weight (kg)	RSV_genus1239	Proteobacteria; Alkanindiges	Proteobacteria	Alkanindiges	-1.50913805528841	1.90041359332213	0.4369378317332	0.785522340004718	0.47319690039167	4	3	3	3	-0.794110324505876
Microbiome → Measured Phenotypes (Linear)	clr	BMXWT	Weight (kg)	RSV_genus847	Proteobacteria; Microvirga	Proteobacteria	Microvirga	-1.00907828278029	1.27851749208132	0.439700690024569	0.787552025887388	0.474419578626948	4	3	3	3	-0.789256532687394
Microbiome → Measured Phenotypes (Linear)	clr	BMXWT	Weight (kg)	RSV_genus1051	Proteobacteria; Methylophilus	Proteobacteria	Methylophilus	-0.515294317359575	0.654355208398316	0.440712287456372	0.788119850477528	0.474761634889815	4	3	3	3	-0.787484092349286
Microbiome → Measured Phenotypes (Linear)	clr	BMXWT	Weight (kg)	RSV_genus959	Proteobacteria; unclassified	Proteobacteria	NA	-0.544791051794353	0.692245135620933	0.440993672314028	0.788324435490389	0.474884876443902	4	3	3	3	-0.786991520432547
Microbiome → Measured Phenotypes (Linear)	clr	BMXWT	Weight (kg)	RSV_genus393	Chlorobi; unclassified	Chlorobi	NA	-1.28958990077382	1.64704368770273	0.443293721831079	0.789956791579098	0.475868204100131	4	3	3	3	-0.782972492109491
Microbiome → Measured Phenotypes (Linear)	clr	BMXWT	Weight (kg)	RSV_genus298	Bacteroidetes; Pseudarcicella	Bacteroidetes	Pseudarcicella	-2.25638800636706	2.8873204653163	0.444148787158333	0.790547618040314	0.476224116638679	4	3	3	3	-0.781481665603712
Microbiome → Measured Phenotypes (Linear)	clr	BMXWT	Weight (kg)	RSV_genus28	Actinobacteria; Illumatobacter	Actinobacteria	Illumatobacter	-2.23785064159519	2.87293906266584	0.445608207931103	0.791498394434941	0.476796862211899	4	3	3	3	-0.778941214130261
Microbiome → Measured Phenotypes (Linear)	clr	BMXWT	Weight (kg)	RSV_genus36	Actinobacteria; Actinotignum	Actinobacteria	Actinotignum	-1.81034189888046	2.32611301776359	0.445994809291029	0.791827457232771	0.476995088905192	4	3	3	3	-0.778269106038961
Microbiome → Measured Phenotypes (Linear)	clr	BMXWT	Weight (kg)	RSV_genus1284	Proteobacteria; Thermomonas	Proteobacteria	Thermomonas	-0.739246523172864	0.953702237080082	0.447801176242252	0.79305823466909	0.47773650647956	4	3	3	3	-0.775133468739877
Microbiome → Measured Phenotypes (Linear)	clr	BMXWT	Weight (kg)	RSV_genus370	Bacteroidetes; Olivibacter	Bacteroidetes	Olivibacter	-2.29320595841074	2.96128110917509	0.448226332613914	0.793364809535743	0.477921186493419	4	3	3	3	-0.774396578327394
Microbiome → Measured Phenotypes (Linear)	clr	BMXWT	Weight (kg)	RSV_genus64	Actinobacteria; Tsukamurella	Actinobacteria	Tsukamurella	-2.52133305199592	3.25625209536339	0.44827904989103	0.793366005406408	0.477921906883232	4	3	3	3	-0.774305237480252
Microbiome → Measured Phenotypes (Linear)	clr	BMXWT	Weight (kg)	RSV_genus1321	Tenericutes; Candidatus_Bacilloplasma	Tenericutes	Candidatus_Bacilloplasma	1.44207358481398	1.86833139326718	0.449696894197078	0.794455933730702	0.478578477267598	4	3	3	3	0.771851069896225
Microbiome → Measured Phenotypes (Linear)	clr	BMXWT	Weight (kg)	RSV_genus497	Firmicutes; Planifilum	Firmicutes	Planifilum	-2.0090551512322	2.61920472614465	0.452479837016634	0.79540547413891	0.479150478285364	4	3	3	3	-0.767047772622736
Microbiome → Measured Phenotypes (Linear)	clr	BMXWT	Weight (kg)	RSV_genus984	Proteobacteria; unclassified	Proteobacteria	NA	-1.14517058083092	1.49070989155294	0.451808482923175	0.79540547413891	0.479150478285364	4	3	3	3	-0.768204858181996
Microbiome → Measured Phenotypes (Linear)	clr	BMXWT	Weight (kg)	RSV_genus484	Firmicutes; Lysinibacillus	Firmicutes	Lysinibacillus	-1.60107800515796	2.09662395538597	0.454457244313133	0.795588703178177	0.479260855048732	4	3	3	3	-0.763645765395836
Microbiome → Measured Phenotypes (Linear)	clr	BMXWT	Weight (kg)	RSV_genus1029	Proteobacteria; Tepidicella	Proteobacteria	Tepidicella	-1.18149039799543	1.55122472504162	0.455619690521429	0.796204766776903	0.479631970382459	4	3	3	3	-0.761650055548034
Microbiome → Measured Phenotypes (Linear)	clr	BMXWT	Weight (kg)	RSV_genus188	Actinobacteria; Nocardiopsis	Actinobacteria	Nocardiopsis	1.41782480947982	1.86034478381598	0.455339896047419	0.796204766776903	0.479631970382459	4	3	3	3	0.762130128680527
Microbiome → Measured Phenotypes (Linear)	clr	BMXWT	Weight (kg)	RSV_genus389	Chlorobi; unclassified	Chlorobi	NA	-1.42354404197204	1.8684986568065	0.455494306884682	0.796204766776903	0.479631970382459	4	3	3	3	-0.761865167409357
Microbiome → Measured Phenotypes (Linear)	clr	BMXWT	Weight (kg)	RSV_genus825	Proteobacteria; Tardiphaga	Proteobacteria	Tardiphaga	-2.48684933145295	3.2700673951868	0.456296974535664	0.796204766776903	0.479631970382459	4	3	3	3	-0.760488708921822
Microbiome → Measured Phenotypes (Linear)	clr	BMXWT	Weight (kg)	RSV_genus1238	Proteobacteria; Acinetobacter	Proteobacteria	Acinetobacter	-0.219050044743177	0.290128090018292	0.459499454273256	0.797280137807224	0.480279771485501	4	3	3	3	-0.755011501055848
Microbiome → Measured Phenotypes (Linear)	clr	BMXWT	Weight (kg)	RSV_genus666	Firmicutes; Pseudoflavonifractor	Firmicutes	Pseudoflavonifractor	-2.17827045796263	2.8903762113773	0.460310114505767	0.797838551445034	0.480616158611737	4	3	3	3	-0.753628696980128
Microbiome → Measured Phenotypes (Linear)	clr	BMXWT	Weight (kg)	RSV_genus72	Actinobacteria; Modestobacter	Actinobacteria	Modestobacter	-1.23187604173309	1.63565616711244	0.460597549945179	0.798108368907613	0.480778696047608	4	3	3	3	-0.753138750369415
Microbiome → Measured Phenotypes (Linear)	clr	BMXWT	Weight (kg)	RSV_genus69	Actinobacteria; Jatrophihabitans	Actinobacteria	Jatrophihabitans	-0.852271720397882	1.13483165153693	0.461846742763167	0.798930961778091	0.481274224152629	4	3	3	3	-0.751011587704338
Microbiome → Measured Phenotypes (Linear)	clr	BMXWT	Weight (kg)	RSV_genus327	Bacteroidetes; Gillisia	Bacteroidetes	Gillisia	-1.15033113511102	1.53758476555795	0.463535397470524	0.800143645868914	0.482004742336146	4	3	3	3	-0.748141605509208
Microbiome → Measured Phenotypes (Linear)	clr	BMXWT	Weight (kg)	RSV_genus1332	Verrucomicrobia; unclassified	Verrucomicrobia	NA	-0.924206643699053	1.23930170068098	0.464946655605206	0.800984522773023	0.482511284702124	4	3	3	3	-0.745747902380199
Microbiome → Measured Phenotypes (Linear)	clr	BMXWT	Weight (kg)	RSV_genus791	Planctomycetes; Singulisphaera	Planctomycetes	Singulisphaera	-1.24869119137531	1.68037997349529	0.466510493077381	0.802099770356436	0.483183107351544	4	3	3	3	-0.743100495763443
Microbiome → Measured Phenotypes (Linear)	clr	BMXWT	Weight (kg)	RSV_genus29	Actinobacteria; unclassified	Actinobacteria	NA	-0.709694095811554	0.956874080111586	0.467351054715794	0.80242231053469	0.483377404833397	4	3	3	3	-0.741679715818818
Microbiome → Measured Phenotypes (Linear)	clr	BMXWT	Weight (kg)	RSV_genus1227	Proteobacteria; unclassified	Proteobacteria	NA	-1.7511290535206	2.37250360436084	0.46947687105329	0.802442330431024	0.483389464774163	4	3	3	3	-0.738093316402933
Microbiome → Measured Phenotypes (Linear)	clr	BMXWT	Weight (kg)	RSV_genus413	Chloroflexi; unclassified	Chloroflexi	NA	0.789592315742151	1.0793839234338	0.473387358526481	0.802442330431024	0.483389464774163	4	3	3	3	0.7315212859853
Microbiome → Measured Phenotypes (Linear)	clr	BMXWT	Weight (kg)	RSV_genus683	Firmicutes; Ruminococcaceae_UCG-014	Firmicutes	Ruminococcaceae_UCG-014	0.109734230696036	0.149039896530289	0.470557345535642	0.802442330431024	0.483389464774163	4	3	3	3	0.736274200738825
Microbiome → Measured Phenotypes (Linear)	clr	BMXWT	Weight (kg)	RSV_genus90	Actinobacteria; unclassified	Actinobacteria	NA	-2.20361826570505	2.9907054196324	0.470231678477964	0.802442330431024	0.483389464774163	4	3	3	3	-0.736822239742991
Microbiome → Measured Phenotypes (Linear)	clr	BMXWT	Weight (kg)	RSV_genus973	Proteobacteria; Sphingorhabdus	Proteobacteria	Sphingorhabdus	-2.06703515409821	2.80866643035609	0.470750677090248	0.802442330431024	0.483389464774163	4	3	3	3	-0.735948965586542
Microbiome → Measured Phenotypes (Linear)	clr	BMXWT	Weight (kg)	RSV_genus100	Actinobacteria; Arsenicicoccus	Actinobacteria	Arsenicicoccus	1.45555112018469	2.00449547534474	0.476601675927163	0.802651909234207	0.48351571457637	4	3	3	3	0.726143380260989
Microbiome → Measured Phenotypes (Linear)	clr	BMXWT	Weight (kg)	RSV_genus407	Chloroflexi; unclassified	Chloroflexi	NA	-1.18669741168053	1.635210469699	0.476858032171118	0.802651909234207	0.48351571457637	4	3	3	3	-0.725715394850037
Microbiome → Measured Phenotypes (Linear)	clr	BMXWT	Weight (kg)	RSV_genus517	Firmicutes; unclassified	Firmicutes	NA	0.431706494304126	0.595388237305153	0.47723636654565	0.802651909234207	0.48351571457637	4	3	3	3	0.725084016201121
Microbiome → Measured Phenotypes (Linear)	clr	BMXWT	Weight (kg)	RSV_genus649	Firmicutes; Peptoclostridium	Firmicutes	Peptoclostridium	-0.119042727428851	0.163425528140048	0.475238276807392	0.802651909234207	0.48351571457637	4	3	3	3	-0.728421861527271
Microbiome → Measured Phenotypes (Linear)	clr	BMXWT	Weight (kg)	RSV_genus1125	Proteobacteria; unclassified	Proteobacteria	NA	-0.615686743671064	0.849670986129715	0.477515830049458	0.802718258053759	0.483555682956844	4	3	3	3	-0.724617827043315
Microbiome → Measured Phenotypes (Linear)	clr	BMXWT	Weight (kg)	RSV_genus405	Chloroflexi; Herpetosiphon	Chloroflexi	Herpetosiphon	-2.47412470940865	3.41918571639573	0.478125978720963	0.802856626984924	0.483639036091444	4	3	3	3	-0.723600563006769
Microbiome → Measured Phenotypes (Linear)	clr	BMXWT	Weight (kg)	RSV_genus1036	Proteobacteria; Duganella	Proteobacteria	Duganella	-1.73244885930945	2.41350894270798	0.481605882588309	0.803499263839532	0.48402615909507	4	3	3	3	-0.717813316807364
Microbiome → Measured Phenotypes (Linear)	clr	BMXWT	Weight (kg)	RSV_genus1090	Proteobacteria; Desulfobulbus	Proteobacteria	Desulfobulbus	-0.123001113723217	0.170883095247979	0.480411497921767	0.803499263839532	0.48402615909507	4	3	3	3	-0.719796850266098
Microbiome → Measured Phenotypes (Linear)	clr	BMXWT	Weight (kg)	RSV_genus446	Deinococcus-Thermus; Deinococcus	Deinococcus-Thermus	Deinococcus	1.18780340191145	1.6520385271982	0.48089559386086	0.803499263839532	0.48402615909507	4	3	3	3	0.718992555171167
Microbiome → Measured Phenotypes (Linear)	clr	BMXWT	Weight (kg)	RSV_genus809	Proteobacteria; Martelella	Proteobacteria	Martelella	-1.80437682884479	2.50326526422803	0.479802537244682	0.803499263839532	0.48402615909507	4	3	3	3	-0.720809278437073
Microbiome → Measured Phenotypes (Linear)	clr	BMXWT	Weight (kg)	RSV_genus483	Firmicutes; Chryseomicrobium	Firmicutes	Chryseomicrobium	1.13125596317193	1.57649231674904	0.48174778631277	0.803623658378302	0.484101094086953	4	3	3	3	0.71757784744853
Microbiome → Measured Phenotypes (Linear)	clr	BMXWT	Weight (kg)	RSV_genus749	Fusobacteria; Sneathia	Fusobacteria	Sneathia	0.273142981941228	0.380761330091973	0.481879038098222	0.803718490880654	0.484158220974227	4	3	3	3	0.717360089784458
Microbiome → Measured Phenotypes (Linear)	clr	BMXWT	Weight (kg)	RSV_genus596	Firmicutes; Coprococcus_3	Firmicutes	Coprococcus_3	-0.564117869538689	0.787796553262109	0.482656760959469	0.804138102137313	0.484410993856561	4	3	3	3	-0.716070497138873
Microbiome → Measured Phenotypes (Linear)	clr	BMXWT	Weight (kg)	RSV_genus1329	Verrucomicrobia; unclassified	Verrucomicrobia	NA	-1.9058691315387	2.66204411150086	0.482734307085731	0.80419269066584	0.48444387786403	4	3	3	3	-0.715941979813462
Microbiome → Measured Phenotypes (Linear)	clr	BMXWT	Weight (kg)	RSV_genus338	Bacteroidetes; unclassified	Bacteroidetes	NA	1.31304656367122	1.84388975351514	0.485051737891698	0.805525215040354	0.485246587566357	4	3	3	3	0.712106871448291
Microbiome → Measured Phenotypes (Linear)	clr	BMXWT	Weight (kg)	RSV_genus1290	Proteobacteria; Steroidobacter	Proteobacteria	Steroidobacter	-0.754888568280219	1.06167424628556	0.48570001516172	0.805939397791261	0.485496090328969	4	3	3	3	-0.711035961285979
Microbiome → Measured Phenotypes (Linear)	clr	BMXWT	Weight (kg)	RSV_genus1155	Proteobacteria; Moritella	Proteobacteria	Moritella	-1.91934480739388	2.79052378536826	0.499885077653276	0.807032978624054	0.486154860976284	4	3	3	3	-0.687808080138111
Microbiome → Measured Phenotypes (Linear)	clr	BMXWT	Weight (kg)	RSV_genus1298	Saccharibacteria; unclassified	Saccharibacteria	NA	-0.11653686439251	0.166592907572126	0.49269657708175	0.807032978624054	0.486154860976284	4	3	3	3	-0.699530766890874
Microbiome → Measured Phenotypes (Linear)	clr	BMXWT	Weight (kg)	RSV_genus138	Actinobacteria; unclassified	Actinobacteria	NA	-1.23005076990962	1.75645026764969	0.492223969998473	0.807032978624054	0.486154860976284	4	3	3	3	-0.700304923267514
Microbiome → Measured Phenotypes (Linear)	clr	BMXWT	Weight (kg)	RSV_genus235	Bacteroidetes; unclassified	Bacteroidetes	NA	-0.257002432344924	0.368937895003435	0.494487642071929	0.807032978624054	0.486154860976284	4	3	3	3	-0.696600798740207
Microbiome → Measured Phenotypes (Linear)	clr	BMXWT	Weight (kg)	RSV_genus528	Firmicutes; Lactococcus	Firmicutes	Lactococcus	0.189407531186573	0.275010046502399	0.499317881974418	0.807032978624054	0.486154860976284	4	3	3	3	0.688729497687353
Microbiome → Measured Phenotypes (Linear)	clr	BMXWT	Weight (kg)	RSV_genus547	Firmicutes; Clostridium_sensu_stricto_8	Firmicutes	Clostridium_sensu_stricto_8	-2.38187502410822	3.41074610938248	0.49342141571382	0.807032978624054	0.486154860976284	4	3	3	3	-0.698344276507718
Microbiome → Measured Phenotypes (Linear)	clr	BMXWT	Weight (kg)	RSV_genus614	Firmicutes; Lachnospiraceae_NK3A20_group	Firmicutes	Lachnospiraceae_NK3A20_group	-2.48493165124654	3.52214630559573	0.489049370989859	0.807032978624054	0.486154860976284	4	3	3	3	-0.705516306150786
Microbiome → Measured Phenotypes (Linear)	clr	BMXWT	Weight (kg)	RSV_genus668	Firmicutes; Ruminiclostridium_1	Firmicutes	Ruminiclostridium_1	-2.30431380372204	3.27800908999477	0.490604253301923	0.807032978624054	0.486154860976284	4	3	3	3	-0.702961383101508
Microbiome → Measured Phenotypes (Linear)	clr	BMXWT	Weight (kg)	RSV_genus684	Firmicutes; Ruminococcus_1	Firmicutes	Ruminococcus_1	-0.618852766305788	0.895570429594276	0.497912480382271	0.807032978624054	0.486154860976284	4	3	3	3	-0.691015185244726
Microbiome → Measured Phenotypes (Linear)	clr	BMXWT	Weight (kg)	RSV_genus834	Proteobacteria; Hyphomicrobium	Proteobacteria	Hyphomicrobium	0.366095998881707	0.530286710245657	0.49830668014349	0.807032978624054	0.486154860976284	4	3	3	3	0.6903737012608
Microbiome → Measured Phenotypes (Linear)	clr	BMXWT	Weight (kg)	RSV_genus938	Proteobacteria; Reyranella	Proteobacteria	Reyranella	-0.731925858762778	1.06941264613528	0.501974738600009	0.807032978624054	0.486154860976284	4	3	3	3	-0.68441855574447
Microbiome → Measured Phenotypes (Linear)	clr	BMXWT	Weight (kg)	RSV_genus1266	Proteobacteria; Aquimonas	Proteobacteria	Aquimonas	-1.90990687325566	2.83273180814693	0.508287305923568	0.810330311325551	0.488141166819476	4	3	3	3	-0.674227919410785
Microbiome → Measured Phenotypes (Linear)	clr	BMXWT	Weight (kg)	RSV_genus1032	Proteobacteria; Xenophilus	Proteobacteria	Xenophilus	-0.423398529159838	0.63092366888729	0.510248043834801	0.810671534257718	0.488346718750491	4	3	3	3	-0.671077263445438
Microbiome → Measured Phenotypes (Linear)	clr	BMXWT	Weight (kg)	RSV_genus438	Cyanobacteria; unclassified	Cyanobacteria	NA	-0.684262006418817	1.02118847499609	0.510879305118358	0.810671534257718	0.488346718750491	4	3	3	3	-0.670064364388209
Microbiome → Measured Phenotypes (Linear)	clr	BMXWT	Weight (kg)	RSV_genus835	Proteobacteria; unclassified	Proteobacteria	NA	-0.874594767278043	1.30415973113392	0.510533363412188	0.810671534257718	0.488346718750491	4	3	3	3	-0.670619362336554
Microbiome → Measured Phenotypes (Linear)	clr	BMXWT	Weight (kg)	RSV_genus474	Firmicutes; Thermicanus	Firmicutes	Thermicanus	0.450668060814186	0.681484390389282	0.51635758335947	0.812610193354575	0.489514562653624	4	3	3	3	0.661303570807767
Microbiome → Measured Phenotypes (Linear)	clr	BMXWT	Weight (kg)	RSV_genus538	Firmicutes; Clostridium_sensu_stricto_1	Firmicutes	Clostridium_sensu_stricto_1	-0.609482007835261	0.924334795922212	0.517568807226804	0.813340731675624	0.489954637303996	4	3	3	3	-0.659373649595413
Microbiome → Measured Phenotypes (Linear)	clr	BMXWT	Weight (kg)	RSV_genus1069	Proteobacteria; unclassified	Proteobacteria	NA	1.54618085354311	2.35130674411203	0.518693639394396	0.814084279026802	0.490402548565018	4	3	3	3	0.657583642548952
Microbiome → Measured Phenotypes (Linear)	clr	BMXWT	Weight (kg)	RSV_genus1311	Synergistetes; Pyramidobacter	Synergistetes	Pyramidobacter	0.40319497154302	0.614453300929697	0.519573558314738	0.814606671957735	0.49071723689801	4	3	3	3	0.656184889775947
Microbiome → Measured Phenotypes (Linear)	clr	BMXWT	Weight (kg)	RSV_genus1031	Proteobacteria; Variovorax	Proteobacteria	Variovorax	-1.82343818463049	2.91179340836043	0.538618625609807	0.81483206069456	0.490853010568875	4	3	3	3	-0.626225122769691
Microbiome → Measured Phenotypes (Linear)	clr	BMXWT	Weight (kg)	RSV_genus1072	Proteobacteria; Azonexus	Proteobacteria	Azonexus	-1.27830662758021	1.95655533152257	0.521362299153414	0.81483206069456	0.490853010568875	4	3	3	3	-0.653345503183622
Microbiome → Measured Phenotypes (Linear)	clr	BMXWT	Weight (kg)	RSV_genus1126	Proteobacteria; unclassified	Proteobacteria	NA	-1.26490619004346	2.0189977247267	0.538440874826875	0.81483206069456	0.490853010568875	4	3	3	3	-0.626502038388718
Microbiome → Measured Phenotypes (Linear)	clr	BMXWT	Weight (kg)	RSV_genus1173	Proteobacteria; Buchnera	Proteobacteria	Buchnera	-1.58649277117624	2.51850898679652	0.536240981622257	0.81483206069456	0.490853010568875	4	3	3	3	-0.629933337341083
Microbiome → Measured Phenotypes (Linear)	clr	BMXWT	Weight (kg)	RSV_genus1255	Proteobacteria; unclassified	Proteobacteria	NA	-0.532577917027835	0.850475635616906	0.53862714925308	0.81483206069456	0.490853010568875	4	3	3	3	-0.626211845141832
Microbiome → Measured Phenotypes (Linear)	clr	BMXWT	Weight (kg)	RSV_genus1291	Proteobacteria; unclassified	Proteobacteria	NA	-1.77047709830513	2.70498240283681	0.520619182202932	0.81483206069456	0.490853010568875	4	3	3	3	-0.654524442173216
Microbiome → Measured Phenotypes (Linear)	clr	BMXWT	Weight (kg)	RSV_genus19	Acidobacteria; Geothrix	Acidobacteria	Geothrix	-1.91327904935347	2.99193777781943	0.530147318209408	0.81483206069456	0.490853010568875	4	3	3	3	-0.639478221618599
Microbiome → Measured Phenotypes (Linear)	clr	BMXWT	Weight (kg)	RSV_genus2	Acidobacteria; Candidatus_Koribacter	Acidobacteria	Candidatus_Koribacter	-1.34640616308318	2.14260253339899	0.537225015292195	0.81483206069456	0.490853010568875	4	3	3	3	-0.628397540885598
Microbiome → Measured Phenotypes (Linear)	clr	BMXWT	Weight (kg)	RSV_genus345	Bacteroidetes; Flavisolibacter	Bacteroidetes	Flavisolibacter	-0.685481744956462	1.05166357828113	0.522332907813434	0.81483206069456	0.490853010568875	4	3	3	3	-0.651807059893465
Microbiome → Measured Phenotypes (Linear)	clr	BMXWT	Weight (kg)	RSV_genus382	Chlamydiae; unclassified	Chlamydiae	NA	-1.01458439684671	1.61014817958358	0.536122312359823	0.81483206069456	0.490853010568875	4	3	3	3	-0.630118649768684
Microbiome → Measured Phenotypes (Linear)	clr	BMXWT	Weight (kg)	RSV_genus522	Firmicutes; Fructobacillus	Firmicutes	Fructobacillus	-1.72718621966254	2.77408316135323	0.54093875169494	0.81483206069456	0.490853010568875	4	3	3	3	-0.622615155783578
Microbiome → Measured Phenotypes (Linear)	clr	BMXWT	Weight (kg)	RSV_genus536	Firmicutes; unclassified	Firmicutes	NA	-1.70047345538503	2.60605518087904	0.521890170395984	0.81483206069456	0.490853010568875	4	3	3	3	-0.652508614499654
Microbiome → Measured Phenotypes (Linear)	clr	BMXWT	Weight (kg)	RSV_genus553	Firmicutes; Thermobrachium	Firmicutes	Thermobrachium	-1.75079958183797	2.69334051854829	0.523444175700661	0.81483206069456	0.490853010568875	4	3	3	3	-0.650047615509699
Microbiome → Measured Phenotypes (Linear)	clr	BMXWT	Weight (kg)	RSV_genus597	Firmicutes; Dorea	Firmicutes	Dorea	-0.42511720798358	0.658980170444023	0.526567354508753	0.81483206069456	0.490853010568875	4	3	3	3	-0.645113809262477
Microbiome → Measured Phenotypes (Linear)	clr	BMXWT	Weight (kg)	RSV_genus624	Firmicutes; Marvinbryantia	Firmicutes	Marvinbryantia	-0.728906606885616	1.14200742848644	0.530917947806087	0.81483206069456	0.490853010568875	4	3	3	3	-0.638267833206368
Microbiome → Measured Phenotypes (Linear)	clr	BMXWT	Weight (kg)	RSV_genus665	Firmicutes; Oscillospira	Firmicutes	Oscillospira	-0.887830613419991	1.35715148255534	0.520831933902306	0.81483206069456	0.490853010568875	4	3	3	3	-0.654186820581237
Microbiome → Measured Phenotypes (Linear)	clr	BMXWT	Weight (kg)	RSV_genus693	Firmicutes; Thermoanaerobacterium	Firmicutes	Thermoanaerobacterium	-1.63073141554423	2.52423722962039	0.525987006424619	0.81483206069456	0.490853010568875	4	3	3	3	-0.646029381235878
Microbiome → Measured Phenotypes (Linear)	clr	BMXWT	Weight (kg)	RSV_genus733	Firmicutes; unclassified	Firmicutes	NA	-0.0906424817126636	0.140143495531514	0.525509348258587	0.81483206069456	0.490853010568875	4	3	3	3	-0.646783365641687
Microbiome → Measured Phenotypes (Linear)	clr	BMXWT	Weight (kg)	RSV_genus745	Fusobacteria; unclassified	Fusobacteria	NA	-1.52074463022596	2.34971497467446	0.525243056473836	0.81483206069456	0.490853010568875	4	3	3	3	-0.647203872221416
Microbiome → Measured Phenotypes (Linear)	clr	BMXWT	Weight (kg)	RSV_genus786	Planctomycetes; Pir4_lineage	Planctomycetes	Pir4_lineage	-0.334613138244914	0.513424432935335	0.522382740989229	0.81483206069456	0.490853010568875	4	3	3	3	-0.651728115726542
Microbiome → Measured Phenotypes (Linear)	clr	BMXWT	Weight (kg)	RSV_genus965	Proteobacteria; unclassified	Proteobacteria	NA	0.311627445039675	0.497096015058667	0.538188123005817	0.81483206069456	0.490853010568875	4	3	3	3	0.626895882484387
Microbiome → Measured Phenotypes (Linear)	clr	BMXWT	Weight (kg)	RSV_genus353	Bacteroidetes; Sediminibacterium	Bacteroidetes	Sediminibacterium	-0.424255502413827	0.682791340227955	0.541750216087137	0.815218707300142	0.491085925619142	4	3	3	3	-0.621354544819191
Microbiome → Measured Phenotypes (Linear)	clr	BMXWT	Weight (kg)	RSV_genus1055	Proteobacteria; Aquaspirillum	Proteobacteria	Aquaspirillum	-2.03073327920316	3.27216969874267	0.542231359963334	0.815524292580738	0.491270009508574	4	3	3	3	-0.620607568117102
Microbiome → Measured Phenotypes (Linear)	clr	BMXWT	Weight (kg)	RSV_genus974	Proteobacteria; Zymomonas	Proteobacteria	Zymomonas	-2.03158223889743	3.28776199940899	0.543962745651168	0.816574468799903	0.491902633313736	4	3	3	3	-0.617922537964313
Microbiome → Measured Phenotypes (Linear)	clr	BMXWT	Weight (kg)	RSV_genus16	Acidobacteria; Blastocatella	Acidobacteria	Blastocatella	-0.462958663607745	0.751229216677185	0.545031000178993	0.817282298028536	0.492329028057638	4	3	3	3	-0.616268181974458
Microbiome → Measured Phenotypes (Linear)	clr	BMXWT	Weight (kg)	RSV_genus1050	Proteobacteria; Methylobacillus	Proteobacteria	Methylobacillus	-0.47206938522723	0.76707762012478	0.545583781201604	0.817646513238179	0.492548430485171	4	3	3	3	-0.615412798968688
Microbiome → Measured Phenotypes (Linear)	clr	BMXWT	Weight (kg)	RSV_genus606	Firmicutes; Lachnoclostridium_10	Firmicutes	Lachnoclostridium_10	-2.09026995791329	3.40508791599319	0.546583714796137	0.818304339563075	0.49294470359172	4	3	3	3	-0.613866663499525
Microbiome → Measured Phenotypes (Linear)	clr	BMXWT	Weight (kg)	RSV_genus519	Firmicutes; Lactobacillus	Firmicutes	Lactobacillus	-0.0736290053843192	0.120404152499527	0.548106163486314	0.818965843914559	0.493343192333257	4	3	3	3	-0.61151549889119
Microbiome → Measured Phenotypes (Linear)	clr	BMXWT	Weight (kg)	RSV_genus1193	Proteobacteria; Rahnella	Proteobacteria	Rahnella	-1.15338059848473	1.89784940110762	0.550561936219542	0.819870741165306	0.493888300412836	4	3	3	3	-0.607730306636341
Microbiome → Measured Phenotypes (Linear)	clr	BMXWT	Weight (kg)	RSV_genus479	Firmicutes; Cohnella	Firmicutes	Cohnella	-1.49479795193145	2.4858509865342	0.554732566474891	0.82252557334725	0.495487565380333	4	3	3	3	-0.601322428427422
Microbiome → Measured Phenotypes (Linear)	clr	BMXWT	Weight (kg)	RSV_genus827	Proteobacteria; unclassified	Proteobacteria	NA	0.953715092731299	1.59577580545885	0.557130437159517	0.824004181534304	0.496378275644542	4	3	3	3	0.597649801099137
Microbiome → Measured Phenotypes (Linear)	clr	BMXWT	Weight (kg)	RSV_genus502	Firmicutes; Facklamia	Firmicutes	Facklamia	-1.12706869417353	1.88833184032273	0.557647175848406	0.824316237686454	0.496566257572523	4	3	3	3	-0.596859444990826
Microbiome → Measured Phenotypes (Linear)	clr	BMXWT	Weight (kg)	RSV_genus1034	Proteobacteria; unclassified	Proteobacteria	NA	-0.156074597528814	0.26220210635152	0.558703229087989	0.824966523082897	0.49695798804064	4	3	3	3	-0.595245399438452
Microbiome → Measured Phenotypes (Linear)	clr	BMXWT	Weight (kg)	RSV_genus623	Firmicutes; Lactonifactor	Firmicutes	Lactonifactor	-0.515602987986661	0.866948199455224	0.559038491290931	0.82515275951216	0.497070176449014	4	3	3	3	-0.594733328139626
Microbiome → Measured Phenotypes (Linear)	clr	BMXWT	Weight (kg)	RSV_genus1283	Proteobacteria; Tahibacter	Proteobacteria	Tahibacter	-1.04367694796347	1.7623727998121	0.560698741141916	0.826270060549291	0.49774323609436	4	3	3	3	-0.592199872850252
Microbiome → Measured Phenotypes (Linear)	clr	BMXWT	Weight (kg)	RSV_genus691	Firmicutes; unclassified	Firmicutes	NA	-0.730090073840267	1.23570339750783	0.561597833729185	0.826740268948538	0.498026488582202	4	3	3	3	-0.590829543167651
Microbiome → Measured Phenotypes (Linear)	clr	BMXWT	Weight (kg)	RSV_genus464	Firmicutes; Caldibacillus	Firmicutes	Caldibacillus	1.22530914720441	2.0786946475529	0.562496593419841	0.827204669570483	0.498306242477989	4	3	3	3	0.589460866052105
Microbiome → Measured Phenotypes (Linear)	clr	BMXWT	Weight (kg)	RSV_genus330	Bacteroidetes; Moheibacter	Bacteroidetes	Moheibacter	0.805331761814943	1.36896108248777	0.563272945916372	0.827756099086557	0.498638422384914	4	3	3	3	0.588279515113343
Microbiome → Measured Phenotypes (Linear)	clr	BMXWT	Weight (kg)	RSV_genus268	Bacteroidetes; Prevotellaceae_UCG-003	Bacteroidetes	Prevotellaceae_UCG-003	-1.44786614586286	2.47289557928503	0.565105554730639	0.828800270421948	0.499267428861525	4	3	3	3	-0.58549425135107
Microbiome → Measured Phenotypes (Linear)	clr	BMXWT	Weight (kg)	RSV_genus713	Firmicutes; Incertae_Sedis	Firmicutes	Incertae_Sedis	0.3392305616663	0.593007474020962	0.573994032653762	0.833550148982509	0.502128745080845	4	3	3	3	0.572051072756477
Microbiome → Measured Phenotypes (Linear)	clr	BMXWT	Weight (kg)	RSV_genus531	Firmicutes; unclassified	Firmicutes	NA	-0.774824654650614	1.360936187198	0.575800456077646	0.834811140829114	0.502888363748379	4	3	3	3	-0.569332097962566
Microbiome → Measured Phenotypes (Linear)	clr	BMXWT	Weight (kg)	RSV_genus811	Proteobacteria; unclassified	Proteobacteria	NA	-1.18276780862568	2.08127799929105	0.576494102365265	0.835395656062519	0.503240474417412	4	3	3	3	-0.568289199726595
Microbiome → Measured Phenotypes (Linear)	clr	BMXWT	Weight (kg)	RSV_genus1049	Proteobacteria; Tepidiphilus	Proteobacteria	Tepidiphilus	0.581588659986846	1.0339246665305	0.580348409431686	0.837561437544983	0.504545136337557	4	3	3	3	0.562505837043679
Microbiome → Measured Phenotypes (Linear)	clr	BMXWT	Weight (kg)	RSV_genus585	Firmicutes; Acetatifactor	Firmicutes	Acetatifactor	-1.75121509210201	3.13052364971393	0.582423624307269	0.83879866913635	0.505290441880488	4	3	3	3	-0.559400051892928
Microbiome → Measured Phenotypes (Linear)	clr	BMXWT	Weight (kg)	RSV_genus488	Firmicutes; Sporolactobacillus	Firmicutes	Sporolactobacillus	0.77504945556599	1.39119382879834	0.583955475646385	0.839716292424921	0.505843216096784	4	3	3	3	0.557111050611436
Microbiome → Measured Phenotypes (Linear)	clr	BMXWT	Weight (kg)	RSV_genus790	Planctomycetes; Rubripirellula	Planctomycetes	Rubripirellula	-1.72475968073857	3.10936271122541	0.585572017228566	0.840817721733459	0.506506714648331	4	3	3	3	-0.554698773003178
Microbiome → Measured Phenotypes (Linear)	clr	BMXWT	Weight (kg)	RSV_genus336	Bacteroidetes; Soonwooa	Bacteroidetes	Soonwooa	-1.54902594335701	2.81340283828723	0.588331911346943	0.842600251751222	0.507580506743481	4	3	3	3	-0.550588036052469
Microbiome → Measured Phenotypes (Linear)	clr	BMXWT	Weight (kg)	RSV_genus128	Actinobacteria; Arthrobacter	Actinobacteria	Arthrobacter	-0.639965989396434	1.18526777773331	0.595515188473512	0.845237023430013	0.50916889210428	4	3	3	3	-0.539933676945387
Microbiome → Measured Phenotypes (Linear)	clr	BMXWT	Weight (kg)	RSV_genus589	Firmicutes; Blautia	Firmicutes	Blautia	-0.234786944411321	0.434895799287943	0.595558639763965	0.845237023430013	0.50916889210428	4	3	3	3	-0.539869423424504
Microbiome → Measured Phenotypes (Linear)	clr	BMXWT	Weight (kg)	RSV_genus462	Firmicutes; Anoxybacillus	Firmicutes	Anoxybacillus	0.603821192548684	1.12021518829181	0.59613151497407	0.845376014844432	0.5092526202214	4	3	3	3	0.539022501086988
Microbiome → Measured Phenotypes (Linear)	clr	BMXWT	Weight (kg)	RSV_genus942	Proteobacteria; unclassified	Proteobacteria	NA	-1.96416411885279	3.65501137761583	0.597236989409159	0.845987501609189	0.509620978480583	4	3	3	3	-0.537389330955795
Microbiome → Measured Phenotypes (Linear)	clr	BMXWT	Weight (kg)	RSV_genus1244	Proteobacteria; Psychrobacter	Proteobacteria	Psychrobacter	-0.689975836169904	1.28805610020732	0.598400385937522	0.846717305586766	0.510060610764091	4	3	3	3	-0.535672193205597
Microbiome → Measured Phenotypes (Linear)	clr	BMXWT	Weight (kg)	RSV_genus990	Proteobacteria; Sutterella	Proteobacteria	Sutterella	-0.460152031364069	0.860183007684212	0.598892280075109	0.846908029274765	0.510175502287089	4	3	3	3	-0.534946665132216
Microbiome → Measured Phenotypes (Linear)	clr	BMXWT	Weight (kg)	RSV_genus1119	Proteobacteria; unclassified	Proteobacteria	NA	-1.51410573853694	2.83048653448231	0.598905119940903	0.846912148347215	0.510177983607118	4	3	3	3	-0.534927730653864
Microbiome → Measured Phenotypes (Linear)	clr	BMXWT	Weight (kg)	RSV_genus1133	Proteobacteria; Campylobacter	Proteobacteria	Campylobacter	0.0786101252573357	0.147662719649444	0.600645760952122	0.847491464068441	0.510526962101646	4	3	3	3	0.532362707689242
Microbiome → Measured Phenotypes (Linear)	clr	BMXWT	Weight (kg)	RSV_genus1271	Proteobacteria; Frateuria	Proteobacteria	Frateuria	-1.44036973613009	2.7047056256186	0.600523913130278	0.847491464068441	0.510526962101646	4	3	3	3	-0.532542145247565
Microbiome → Measured Phenotypes (Linear)	clr	BMXWT	Weight (kg)	RSV_genus1048	Proteobacteria; unclassified	Proteobacteria	NA	-1.6499278000514	3.12072089414108	0.603134991557956	0.848320966285572	0.511026652381634	4	3	3	3	-0.528700853430699
Microbiome → Measured Phenotypes (Linear)	clr	BMXWT	Weight (kg)	RSV_genus31	Actinobacteria; Iamia	Actinobacteria	Iamia	-0.513569301168131	0.975694926833688	0.604727105269412	0.849295293548559	0.511613584945271	4	3	3	3	-0.52636258224152
Microbiome → Measured Phenotypes (Linear)	clr	BMXWT	Weight (kg)	RSV_genus513	Firmicutes; unclassified	Firmicutes	NA	0.49830556495548	0.946988368874668	0.604837676928546	0.84933756090327	0.511639046705196	4	3	3	3	0.526200301221894
Microbiome → Measured Phenotypes (Linear)	clr	BMXWT	Weight (kg)	RSV_genus626	Firmicutes; unclassified	Firmicutes	NA	-0.0750562581793324	0.142929046496455	0.605567525231553	0.849697411975394	0.51185582018605	4	3	3	3	-0.525129496202117
Microbiome → Measured Phenotypes (Linear)	clr	BMXWT	Weight (kg)	RSV_genus966	Proteobacteria; Novosphingobium	Proteobacteria	Novosphingobium	-0.401280406274924	0.768571274177977	0.607626397455308	0.850838321814945	0.51254310172116	4	3	3	3	-0.522112157657873
Microbiome → Measured Phenotypes (Linear)	clr	BMXWT	Weight (kg)	RSV_genus94	Actinobacteria; Brachybacterium	Actinobacteria	Brachybacterium	-0.591842067091762	1.13800802262392	0.60902283063765	0.851567665611162	0.512982456792447	4	3	3	3	-0.520068448838476
Microbiome → Measured Phenotypes (Linear)	clr	BMXWT	Weight (kg)	RSV_genus1121	Proteobacteria; unclassified	Proteobacteria	NA	-0.55242734774486	1.06263376237912	0.609161126082287	0.851677036495161	0.513048341568303	4	3	3	3	-0.519866173372882
Microbiome → Measured Phenotypes (Linear)	clr	BMXWT	Weight (kg)	RSV_genus388	Chlamydiae; Simkania	Chlamydiae	Simkania	-1.75596387326732	3.3810649827598	0.60951252883994	0.851839748460161	0.51314635889203	4	3	3	3	-0.519352299414847
Microbiome → Measured Phenotypes (Linear)	clr	BMXWT	Weight (kg)	RSV_genus712	Firmicutes; Holdemania	Firmicutes	Holdemania	-1.08157872225244	2.0826274918044	0.609525222845747	0.851839748460161	0.51314635889203	4	3	3	3	-0.519333738994945
Microbiome → Measured Phenotypes (Linear)	clr	BMXWT	Weight (kg)	RSV_genus670	Firmicutes; Ruminiclostridium_6	Firmicutes	Ruminiclostridium_6	0.313288583751005	0.608291918131139	0.612472099400951	0.853559661360121	0.514182430575491	4	3	3	3	0.515029995324489
Microbiome → Measured Phenotypes (Linear)	clr	BMXWT	Weight (kg)	RSV_genus591	Firmicutes; Butyrivibrio_2	Firmicutes	Butyrivibrio_2	0.0776617111034656	0.151198963108188	0.613425878854039	0.854077826112656	0.514494571863274	4	3	3	3	0.513639177855313
Microbiome → Measured Phenotypes (Linear)	clr	BMXWT	Weight (kg)	RSV_genus1253	Proteobacteria; unclassified	Proteobacteria	NA	-1.51802103786102	2.95800852543739	0.613733913239554	0.854299519858719	0.51462811967997	4	3	3	3	-0.513190217271789
Microbiome → Measured Phenotypes (Linear)	clr	BMXWT	Weight (kg)	RSV_genus561	Firmicutes; Anaerococcus	Firmicutes	Anaerococcus	0.19422228171624	0.383493192600563	0.618363378484817	0.856711496645738	0.516081089100836	4	3	3	3	0.506455617632142
Microbiome → Measured Phenotypes (Linear)	clr	BMXWT	Weight (kg)	RSV_genus157	Actinobacteria; unclassified	Actinobacteria	NA	-0.312577251352045	0.61840721840249	0.619052366559171	0.857147389864883	0.516343670200948	4	3	3	3	-0.505455373175486
Microbiome → Measured Phenotypes (Linear)	clr	BMXWT	Weight (kg)	RSV_genus102	Actinobacteria; Knoellia	Actinobacteria	Knoellia	0.533344760266461	1.05708957857356	0.619682699339626	0.857485815728965	0.516547537184407	4	3	3	3	0.504540741936135
Microbiome → Measured Phenotypes (Linear)	clr	BMXWT	Weight (kg)	RSV_genus1067	Proteobacteria; Vogesella	Proteobacteria	Vogesella	-1.59994889493546	3.19451839478905	0.622234843623368	0.857777229574442	0.516723084233024	4	3	3	3	-0.500841972782289
Microbiome → Measured Phenotypes (Linear)	clr	BMXWT	Weight (kg)	RSV_genus490	Firmicutes; Jeotgalicoccus	Firmicutes	Jeotgalicoccus	-1.26832491183932	2.52367455747455	0.621041405054719	0.857777229574442	0.516723084233024	4	3	3	3	-0.502570709080863
Microbiome → Measured Phenotypes (Linear)	clr	BMXWT	Weight (kg)	RSV_genus633	Firmicutes; Tyzzerella	Firmicutes	Tyzzerella	1.29604771500336	2.58744328821925	0.622195468401678	0.857777229574442	0.516723084233024	4	3	3	3	0.500898984300187
Microbiome → Measured Phenotypes (Linear)	clr	BMXWT	Weight (kg)	RSV_genus1161	Proteobacteria; Cardiobacterium	Proteobacteria	Cardiobacterium	0.0963172192815673	0.193910893801455	0.625092641302899	0.858903982543824	0.517401837701214	4	3	3	3	0.496708655162954
Microbiome → Measured Phenotypes (Linear)	clr	BMXWT	Weight (kg)	RSV_genus1208	Proteobacteria; Methylocaldum	Proteobacteria	Methylocaldum	-1.37582108216202	2.77529657734138	0.625764367364699	0.859241307920807	0.517605041753706	4	3	3	3	-0.495738399057878
Microbiome → Measured Phenotypes (Linear)	clr	BMXWT	Weight (kg)	RSV_genus1268	Proteobacteria; Chiayiivirga	Proteobacteria	Chiayiivirga	-1.78188341288091	3.59736728111959	0.626047310564964	0.859373319252924	0.517684565084861	4	3	3	3	-0.495329854761549
Microbiome → Measured Phenotypes (Linear)	clr	BMXWT	Weight (kg)	RSV_genus147	Actinobacteria; Catellatospora	Actinobacteria	Catellatospora	-1.49584022858641	3.03508993465453	0.627766923843564	0.860371230647086	0.518285704676359	4	3	3	3	-0.492848732917919
Microbiome → Measured Phenotypes (Linear)	clr	BMXWT	Weight (kg)	RSV_genus114	Actinobacteria; Cryobacterium	Actinobacteria	Cryobacterium	0.65916349304905	1.42195386449062	0.648228142103587	0.861968047541492	0.519247623601442	4	3	3	3	0.463561800076529
Microbiome → Measured Phenotypes (Linear)	clr	BMXWT	Weight (kg)	RSV_genus1212	Proteobacteria; Alcanivorax	Proteobacteria	Alcanivorax	-1.66539851916123	3.40940674045638	0.630805918370058	0.861968047541492	0.519247623601442	4	3	3	3	-0.488471645051745
Microbiome → Measured Phenotypes (Linear)	clr	BMXWT	Weight (kg)	RSV_genus1245	Proteobacteria; unclassified	Proteobacteria	NA	0.95850949624839	2.03363608835274	0.64277342306728	0.861968047541492	0.519247623601442	4	3	3	3	0.47132793410683
Microbiome → Measured Phenotypes (Linear)	clr	BMXWT	Weight (kg)	RSV_genus1273	Proteobacteria; Luteibacter	Proteobacteria	Luteibacter	-0.855510276529429	1.82878035535468	0.64524617086721	0.861968047541492	0.519247623601442	4	3	3	3	-0.467803732703324
Microbiome → Measured Phenotypes (Linear)	clr	BMXWT	Weight (kg)	RSV_genus132	Actinobacteria; Micrococcus	Actinobacteria	Micrococcus	-0.309513733233735	0.676928421288075	0.652688764405241	0.861968047541492	0.519247623601442	4	3	3	3	-0.457232586932582
Microbiome → Measured Phenotypes (Linear)	clr	BMXWT	Weight (kg)	RSV_genus1320	Tenericutes; unclassified	Tenericutes	NA	-0.077296755401785	0.166639024493567	0.64802009887659	0.861968047541492	0.519247623601442	4	3	3	3	-0.463857464580688
Microbiome → Measured Phenotypes (Linear)	clr	BMXWT	Weight (kg)	RSV_genus18	Acidobacteria; unclassified	Acidobacteria	NA	0.218579536576057	0.47449508998711	0.650273592813349	0.861968047541492	0.519247623601442	4	3	3	3	0.460657109395999
Microbiome → Measured Phenotypes (Linear)	clr	BMXWT	Weight (kg)	RSV_genus255	Bacteroidetes; Tannerella	Bacteroidetes	Tannerella	0.0668065822983436	0.137137784730557	0.631725316517877	0.861968047541492	0.519247623601442	4	3	3	3	0.487149347129988
Microbiome → Measured Phenotypes (Linear)	clr	BMXWT	Weight (kg)	RSV_genus526	Firmicutes; unclassified	Firmicutes	NA	-0.637917655137886	1.38010846691968	0.649170667707972	0.861968047541492	0.519247623601442	4	3	3	3	-0.462222840036391
Microbiome → Measured Phenotypes (Linear)	clr	BMXWT	Weight (kg)	RSV_genus625	Firmicutes; Moryella	Firmicutes	Moryella	-0.220927023655727	0.466471637210628	0.641172403989172	0.861968047541492	0.519247623601442	4	3	3	3	-0.473612983153294
Microbiome → Measured Phenotypes (Linear)	clr	BMXWT	Weight (kg)	RSV_genus682	Firmicutes; Ruminococcaceae_UCG-013	Firmicutes	Ruminococcaceae_UCG-013	-0.47585076391081	1.0216164041614	0.64666647348293	0.861968047541492	0.519247623601442	4	3	3	3	-0.465782227039919
Microbiome → Measured Phenotypes (Linear)	clr	BMXWT	Weight (kg)	RSV_genus744	Fusobacteria; Psychrilyobacter	Fusobacteria	Psychrilyobacter	-1.73648068483418	3.72675367265986	0.646548579387894	0.861968047541492	0.519247623601442	4	3	3	3	-0.46594994930127
Microbiome → Measured Phenotypes (Linear)	clr	BMXWT	Weight (kg)	RSV_genus761	Lentisphaerae; unclassified	Lentisphaerae	NA	-1.47333002990096	3.1311795863311	0.643329312751329	0.861968047541492	0.519247623601442	4	3	3	3	-0.470535141559002
Microbiome → Measured Phenotypes (Linear)	clr	BMXWT	Weight (kg)	RSV_genus971	Proteobacteria; Sphingomonas	Proteobacteria	Sphingomonas	-0.213531089738729	0.437979707946112	0.631456070596671	0.861968047541492	0.519247623601442	4	3	3	3	-0.487536490537597
Microbiome → Measured Phenotypes (Linear)	clr	BMXWT	Weight (kg)	RSV_genus906	Proteobacteria; Acidocella	Proteobacteria	Acidocella	-0.74288492487021	1.67293406455301	0.662014592776669	0.86268340489242	0.519678553269375	4	3	3	3	-0.444061090398505
Microbiome → Measured Phenotypes (Linear)	clr	BMXWT	Weight (kg)	RSV_genus97	Actinobacteria; Kytococcus	Actinobacteria	Kytococcus	1.10584752641655	2.51056713053042	0.664562033320364	0.86268340489242	0.519678553269375	4	3	3	3	0.440477178629721
Microbiome → Measured Phenotypes (Linear)	clr	BMXWT	Weight (kg)	RSV_genus530	Firmicutes; Streptococcus	Firmicutes	Streptococcus	0.0771277528714999	0.176284544838742	0.666668207061085	0.863350342170632	0.520080314793819	4	3	3	3	0.437518518382047
Microbiome → Measured Phenotypes (Linear)	clr	BMXWT	Weight (kg)	RSV_genus450	Deinococcus-Thermus; Thermus	Deinococcus-Thermus	Thermus	-0.538679007866796	1.23560307873522	0.667775642585262	0.863977273849711	0.520457977034839	4	3	3	3	-0.435964442900381
Microbiome → Measured Phenotypes (Linear)	clr	BMXWT	Weight (kg)	RSV_genus460	Firmicutes; Tumebacillus	Firmicutes	Tumebacillus	-0.433326796779875	1.00558705767884	0.671376249073944	0.865978446068674	0.521663478702885	4	3	3	3	-0.430919226208131
Microbiome → Measured Phenotypes (Linear)	clr	BMXWT	Weight (kg)	RSV_genus49	Actinobacteria; Parascardovia	Actinobacteria	Parascardovia	0.0752984697393556	0.175856841220435	0.673334216278666	0.867064134120261	0.522317494756458	4	3	3	3	0.428180497368138
Microbiome → Measured Phenotypes (Linear)	clr	BMXWT	Weight (kg)	RSV_genus1141	Proteobacteria; unclassified	Proteobacteria	NA	-1.38930928926558	3.30601435242303	0.679026730003798	0.87018007143731	0.524194528425842	4	3	3	3	-0.420236920099071
Microbiome → Measured Phenotypes (Linear)	clr	BMXWT	Weight (kg)	RSV_genus628	Firmicutes; Pseudobutyrivibrio	Firmicutes	Pseudobutyrivibrio	0.508755102079529	1.21651214549563	0.680483891862463	0.870373945434227	0.524311317687886	4	3	3	3	0.418207992384863
Microbiome → Measured Phenotypes (Linear)	clr	BMXWT	Weight (kg)	RSV_genus395	Chloroflexi; Longilinea	Chloroflexi	Longilinea	-1.26278793318328	3.0376839498864	0.682281518482724	0.871105408314302	0.524751949290547	4	3	3	3	-0.415707477807395
Microbiome → Measured Phenotypes (Linear)	clr	BMXWT	Weight (kg)	RSV_genus638	Firmicutes; [Eubacterium]_ventriosum_group	Firmicutes	[Eubacterium]_ventriosum_group	1.02766306186897	2.47006896845394	0.68203782188573	0.871105408314302	0.524751949290547	4	3	3	3	0.416046302752512
Microbiome → Measured Phenotypes (Linear)	clr	BMXWT	Weight (kg)	RSV_genus949	Proteobacteria; Candidatus_Odyssella	Proteobacteria	Candidatus_Odyssella	-1.4606109659576	3.52198239602491	0.68299718168479	0.871105408314302	0.524751949290547	4	3	3	3	-0.414712738941034
Microbiome → Measured Phenotypes (Linear)	clr	BMXWT	Weight (kg)	RSV_genus719	Firmicutes; unclassified	Firmicutes	NA	-0.14996530269277	0.364355567786999	0.685245444885516	0.872077983139508	0.525337826189584	4	3	3	3	-0.411590533949077
Microbiome → Measured Phenotypes (Linear)	clr	BMXWT	Weight (kg)	RSV_genus27	Actinobacteria; CL500-29_marine_group	Actinobacteria	CL500-29_marine_group	0.665921528745956	1.64648975076513	0.690399116727185	0.874995414984101	0.527095280606422	4	3	3	3	0.404449240231528
Microbiome → Measured Phenotypes (Linear)	clr	BMXWT	Weight (kg)	RSV_genus661	Firmicutes; Hydrogenoanaerobacterium	Firmicutes	Hydrogenoanaerobacterium	-1.37810481868155	3.42362121865269	0.691787987881732	0.875594833832247	0.527456369179635	4	3	3	3	-0.402528413824903
Microbiome → Measured Phenotypes (Linear)	clr	BMXWT	Weight (kg)	RSV_genus735	Firmicutes; Selenomonas	Firmicutes	Selenomonas	0.0418883488574561	0.104063646066286	0.691789555555429	0.875594833832247	0.527456369179635	4	3	3	3	0.402526246589266
Microbiome → Measured Phenotypes (Linear)	clr	BMXWT	Weight (kg)	RSV_genus106	Actinobacteria; Phycicoccus	Actinobacteria	Phycicoccus	-0.550859085658614	1.38906299571747	0.696104237097611	0.877907901669751	0.528849756070573	4	3	3	3	-0.396568829028583
Microbiome → Measured Phenotypes (Linear)	clr	BMXWT	Weight (kg)	RSV_genus870	Proteobacteria; Phreatobacter	Proteobacteria	Phreatobacter	-0.617850413795215	1.5693609222823	0.698189035746851	0.879072311996635	0.529551194246683	4	3	3	3	-0.393695551496646
Microbiome → Measured Phenotypes (Linear)	clr	BMXWT	Weight (kg)	RSV_genus250	Bacteroidetes; Paludibacter	Bacteroidetes	Paludibacter	-0.711308819544105	1.81251203394376	0.699098172005283	0.879511272863061	0.529815623290654	4	3	3	3	-0.392443639668643
Microbiome → Measured Phenotypes (Linear)	clr	BMXWT	Weight (kg)	RSV_genus410	Chloroflexi; unclassified	Chloroflexi	NA	-0.19835067012508	0.50650553901355	0.699706636122038	0.879768280032835	0.529970443834797	4	3	3	3	-0.391606122435264
Microbiome → Measured Phenotypes (Linear)	clr	BMXWT	Weight (kg)	RSV_genus1218	Proteobacteria; Marinomonas	Proteobacteria	Marinomonas	-0.549232566289108	1.42493220508004	0.704189349967081	0.881979621594807	0.531302551044919	4	3	3	3	-0.385444699987152
Microbiome → Measured Phenotypes (Linear)	clr	BMXWT	Weight (kg)	RSV_genus1265	Proteobacteria; Solimonas	Proteobacteria	Solimonas	-0.980095803545513	2.59085862773375	0.709408708175856	0.884853689302226	0.533033883002529	4	3	3	3	-0.378289958801346
Microbiome → Measured Phenotypes (Linear)	clr	BMXWT	Weight (kg)	RSV_genus603	Firmicutes; Johnsonella	Firmicutes	Johnsonella	-0.0546574148191173	0.147324145098943	0.714741126266959	0.884931177877283	0.5330805619468	4	3	3	3	-0.371001065591859
Microbiome → Measured Phenotypes (Linear)	clr	BMXWT	Weight (kg)	RSV_genus726	Firmicutes; Anaeroglobus	Firmicutes	Anaeroglobus	-0.0535665181897777	0.143801852866958	0.713641623020823	0.884931177877283	0.5330805619468	4	3	3	3	-0.372502280894366
Microbiome → Measured Phenotypes (Linear)	clr	BMXWT	Weight (kg)	RSV_genus783	Planctomycetes; Gemmata	Planctomycetes	Gemmata	-0.631970762657521	1.70162897007723	0.714455009275888	0.884931177877283	0.5330805619468	4	3	3	3	-0.371391633411623
Microbiome → Measured Phenotypes (Linear)	clr	BMXWT	Weight (kg)	RSV_genus177	Actinobacteria; unclassified	Actinobacteria	NA	-0.38432277817183	1.04710584060826	0.717650182431263	0.885475134984876	0.533408240491572	4	3	3	3	-0.367033363072999
Microbiome → Measured Phenotypes (Linear)	clr	BMXWT	Weight (kg)	RSV_genus294	Bacteroidetes; unclassified	Bacteroidetes	NA	0.480025294274812	1.30605264578985	0.71727920416416	0.885475134984876	0.533408240491572	4	3	3	3	0.367539008341055
Microbiome → Measured Phenotypes (Linear)	clr	BMXWT	Weight (kg)	RSV_genus466	Firmicutes; Halolactibacillus	Firmicutes	Halolactibacillus	0.993738576168721	2.70326110801418	0.717229089914571	0.885475134984876	0.533408240491572	4	3	3	3	0.367607321846436
Microbiome → Measured Phenotypes (Linear)	clr	BMXWT	Weight (kg)	RSV_genus734	Firmicutes; Negativicoccus	Firmicutes	Negativicoccus	-0.738680230897596	2.03344089317286	0.720416349603326	0.885475134984876	0.533408240491572	4	3	3	3	-0.363266143303041
Microbiome → Measured Phenotypes (Linear)	clr	BMXWT	Weight (kg)	RSV_genus1073	Proteobacteria; Azospira	Proteobacteria	Azospira	-0.292056133430973	0.823276107498067	0.726685017105036	0.888247588030864	0.535078360004449	4	3	3	3	-0.354748705532741
Microbiome → Measured Phenotypes (Linear)	clr	BMXWT	Weight (kg)	RSV_genus731	Firmicutes; Megasphaera	Firmicutes	Megasphaera	-0.0434484859252211	0.124095565089957	0.730099126744238	0.889864692583573	0.53605250016951	4	3	3	3	-0.350121181959446
Microbiome → Measured Phenotypes (Linear)	clr	BMXWT	Weight (kg)	RSV_genus821	Proteobacteria; Nitrobacter	Proteobacteria	Nitrobacter	0.968209240449169	2.79301530206558	0.732661135347261	0.891235197071843	0.536878089007402	4	3	3	3	0.346653754361148
Microbiome → Measured Phenotypes (Linear)	clr	BMXWT	Weight (kg)	RSV_genus134	Actinobacteria; Nesterenkonia	Actinobacteria	Nesterenkonia	0.311083064767334	0.918924649892094	0.738676579250618	0.891943008603768	0.537304473090847	4	3	3	3	0.338529459193269
Microbiome → Measured Phenotypes (Linear)	clr	BMXWT	Weight (kg)	RSV_genus829	Proteobacteria; Paenochrobactrum	Proteobacteria	Paenochrobactrum	-1.2001822341143	3.54765160331509	0.738844285405003	0.892054246493058	0.537371482546514	4	3	3	3	-0.33830329702973
Microbiome → Measured Phenotypes (Linear)	clr	BMXWT	Weight (kg)	RSV_genus1136	Proteobacteria; unclassified	Proteobacteria	NA	-0.964800505653338	2.86940824161492	0.740377312985554	0.892596578931204	0.537698182394046	4	3	3	3	-0.336236751418244
Microbiome → Measured Phenotypes (Linear)	clr	BMXWT	Weight (kg)	RSV_genus186	Actinobacteria; Streptomyces	Actinobacteria	Streptomyces	0.326663433386029	0.970084103582655	0.740005940312146	0.892596578931204	0.537698182394046	4	3	3	3	0.336737229462493
Microbiome → Measured Phenotypes (Linear)	clr	BMXWT	Weight (kg)	RSV_genus1307	Spirochaetae; Treponema_2	Spirochaetae	Treponema_2	-0.0325938568189418	0.0973941162110952	0.74154818936209	0.892775407155726	0.537805908116456	4	3	3	3	-0.334659403328809
Microbiome → Measured Phenotypes (Linear)	clr	BMXWT	Weight (kg)	RSV_genus985	Proteobacteria; Oligella	Proteobacteria	Oligella	-1.11661580519844	3.36377567596557	0.74355859355057	0.893909489272732	0.538489076646779	4	3	3	3	-0.331953112443479
Microbiome → Measured Phenotypes (Linear)	clr	BMXWT	Weight (kg)	RSV_genus373	Bacteroidetes; Sphingobacterium	Bacteroidetes	Sphingobacterium	-0.253459373521541	0.775459857326652	0.747354336175525	0.895891447408326	0.539683003793986	4	3	3	3	-0.326850411567822
Microbiome → Measured Phenotypes (Linear)	clr	BMXWT	Weight (kg)	RSV_genus494	Firmicutes; Staphylococcus	Firmicutes	Staphylococcus	-0.0747106907061953	0.228865985365102	0.747660964329843	0.896023352685549	0.53976246323791	4	3	3	3	-0.326438595001402
Microbiome → Measured Phenotypes (Linear)	clr	BMXWT	Weight (kg)	RSV_genus167	Actinobacteria; Microlunatus	Actinobacteria	Microlunatus	-0.773756873578818	2.39888832133081	0.750559849808758	0.89698308928834	0.540340606420485	4	3	3	3	-0.322548101426234
Microbiome → Measured Phenotypes (Linear)	clr	BMXWT	Weight (kg)	RSV_genus556	Firmicutes; Acetobacterium	Firmicutes	Acetobacterium	1.24941700856686	3.88394524859076	0.751201546167366	0.89698308928834	0.540340606420485	4	3	3	3	0.321687595627202
Microbiome → Measured Phenotypes (Linear)	clr	BMXWT	Weight (kg)	RSV_genus632	Firmicutes; Syntrophococcus	Firmicutes	Syntrophococcus	-1.12279796461661	3.46751991429558	0.749623389510887	0.89698308928834	0.540340606420485	4	3	3	3	-0.323804330578646
Microbiome → Measured Phenotypes (Linear)	clr	BMXWT	Weight (kg)	RSV_genus709	Firmicutes; Erysipelotrichaceae_UCG-006	Firmicutes	Erysipelotrichaceae_UCG-006	0.0652941052453644	0.203049260658858	0.751290890496383	0.89698308928834	0.540340606420485	4	3	3	3	0.321567805927966
Microbiome → Measured Phenotypes (Linear)	clr	BMXWT	Weight (kg)	RSV_genus856	Proteobacteria; Mesorhizobium	Proteobacteria	Mesorhizobium	-0.594120023572744	1.84866677940364	0.751432789608706	0.89698308928834	0.540340606420485	4	3	3	3	-0.321377562572094
Microbiome → Measured Phenotypes (Linear)	clr	BMXWT	Weight (kg)	RSV_genus1030	Proteobacteria; Tepidimonas	Proteobacteria	Tepidimonas	0.364105493472113	1.15790138597675	0.756603886836391	0.897193328175081	0.540467253855549	4	3	3	3	0.314452938636888
Microbiome → Measured Phenotypes (Linear)	clr	BMXWT	Weight (kg)	RSV_genus487	Firmicutes; Sporosarcina	Firmicutes	Sporosarcina	-0.761172690450646	2.4117580350349	0.755739702390193	0.897193328175081	0.540467253855549	4	3	3	3	-0.315609061685838
Microbiome → Measured Phenotypes (Linear)	clr	BMXWT	Weight (kg)	RSV_genus1013	Proteobacteria; Kinneretia	Proteobacteria	Kinneretia	1.0655348825338	3.40947674020351	0.758048320061241	0.897592166524298	0.540707513184909	4	3	3	3	0.312521528588048
Microbiome → Measured Phenotypes (Linear)	clr	BMXWT	Weight (kg)	RSV_genus24	Acidobacteria; unclassified	Acidobacteria	NA	0.344056164692279	1.10346190537453	0.758590369269993	0.897884382043595	0.540883543160043	4	3	3	3	0.311797048014541
Microbiome → Measured Phenotypes (Linear)	clr	BMXWT	Weight (kg)	RSV_genus242	Bacteroidetes; Barnesiella	Bacteroidetes	Barnesiella	-0.196059331896962	0.635428480854329	0.761023856281735	0.899257870100832	0.541710929293205	4	3	3	3	-0.308546654429719
Microbiome → Measured Phenotypes (Linear)	clr	BMXWT	Weight (kg)	RSV_genus588	Firmicutes; Anaerostipes	Firmicutes	Anaerostipes	-0.221718317342501	0.726400409865654	0.763510495374859	0.900707238892424	0.542584025810997	4	3	3	3	-0.305228788876245
Microbiome → Measured Phenotypes (Linear)	clr	BMXWT	Weight (kg)	RSV_genus897	Proteobacteria; Rhodobacter	Proteobacteria	Rhodobacter	0.226513280872121	0.752973969545363	0.766815186101382	0.90246364518463	0.54364208103231	4	3	3	3	0.300824849242647
Microbiome → Measured Phenotypes (Linear)	clr	BMXWT	Weight (kg)	RSV_genus1285	Proteobacteria; Xanthomonas	Proteobacteria	Xanthomonas	0.148212881488438	0.495977154265098	0.768313580264835	0.903231734540555	0.54410477634209	4	3	3	3	0.298830057420788
Microbiome → Measured Phenotypes (Linear)	clr	BMXWT	Weight (kg)	RSV_genus180	Actinobacteria; Saccharopolyspora	Actinobacteria	Saccharopolyspora	-0.622641584426784	2.09703873857808	0.769753203632872	0.903958702292178	0.544542700089428	4	3	3	3	-0.296914679243824
Microbiome → Measured Phenotypes (Linear)	clr	BMXWT	Weight (kg)	RSV_genus1027	Proteobacteria; Schlegelella	Proteobacteria	Schlegelella	-0.39226554886661	1.33985578988433	0.77287359437105	0.905590026849465	0.545525406353437	4	3	3	3	-0.292766991662943
Microbiome → Measured Phenotypes (Linear)	clr	BMXWT	Weight (kg)	RSV_genus515	Firmicutes; Catellicoccus	Firmicutes	Catellicoccus	0.343754852681338	1.18352921574274	0.774619216742662	0.906560711269376	0.546110144476553	4	3	3	3	0.290448979297574
Microbiome → Measured Phenotypes (Linear)	clr	BMXWT	Weight (kg)	RSV_genus246	Bacteroidetes; Macellibacteroides	Bacteroidetes	Macellibacteroides	-0.413704549743672	1.43890034773571	0.776830933135396	0.907412046578427	0.546622986962274	4	3	3	3	-0.287514385825736
Microbiome → Measured Phenotypes (Linear)	clr	BMXWT	Weight (kg)	RSV_genus1057	Proteobacteria; Bergeriella	Proteobacteria	Bergeriella	0.919967990459808	3.20298878521242	0.777051604329036	0.907498471583138	0.546675049191777	4	3	3	3	0.287221733247123
Microbiome → Measured Phenotypes (Linear)	clr	BMXWT	Weight (kg)	RSV_genus1039	Proteobacteria; Janthinobacterium	Proteobacteria	Janthinobacterium	0.404633162941124	1.41578347499527	0.778122725021206	0.90779245449957	0.546852143842991	4	3	3	3	0.285801586250663
Microbiome → Measured Phenotypes (Linear)	clr	BMXWT	Weight (kg)	RSV_genus339	Bacteroidetes; unclassified	Bacteroidetes	NA	0.409030874262766	1.43144022835633	0.778163312818209	0.90779245449957	0.546852143842991	4	3	3	3	0.285747784755527
Microbiome → Measured Phenotypes (Linear)	clr	BMXWT	Weight (kg)	RSV_genus516	Firmicutes; Enterococcus	Firmicutes	Enterococcus	-0.513925106880383	1.80409765368145	0.778829031476877	0.90779245449957	0.546852143842991	4	3	3	3	-0.284865459378912
Microbiome → Measured Phenotypes (Linear)	clr	BMXWT	Weight (kg)	RSV_genus953	Proteobacteria; unclassified	Proteobacteria	NA	-0.194668798323657	0.686120754714434	0.779690667513462	0.907979088415304	0.546964571696326	4	3	3	3	-0.283723815357661
Microbiome → Measured Phenotypes (Linear)	clr	BMXWT	Weight (kg)	RSV_genus165	Actinobacteria; Nocardioides	Actinobacteria	Nocardioides	0.0766980323178438	0.273515974049309	0.782189448261153	0.909337680546046	0.54778298455669	4	3	3	3	0.280415184467496
Microbiome → Measured Phenotypes (Linear)	clr	BMXWT	Weight (kg)	RSV_genus524	Firmicutes; Oenococcus	Firmicutes	Oenococcus	-0.919029917282387	3.28385720856818	0.782606761520475	0.90953033030366	0.547899036339716	4	3	3	3	-0.279862935234964
Microbiome → Measured Phenotypes (Linear)	clr	BMXWT	Weight (kg)	RSV_genus485	Firmicutes; unclassified	Firmicutes	NA	-0.307082614023407	1.13324481257154	0.789331175243725	0.913096438823863	0.55004725213484	4	3	3	3	-0.270976412701665
Microbiome → Measured Phenotypes (Linear)	clr	BMXWT	Weight (kg)	RSV_genus758	Gracilibacteria; unclassified	Gracilibacteria	NA	0.0626918597312406	0.231386320531026	0.789358600106213	0.913105211884088	0.550052537006694	4	3	3	3	0.270940216290074
Microbiome → Measured Phenotypes (Linear)	clr	BMXWT	Weight (kg)	RSV_genus685	Firmicutes; Ruminococcus_2	Firmicutes	Ruminococcus_2	-0.0705785839444185	0.26140871457526	0.790076199249606	0.913477537601465	0.550276825185942	4	3	3	3	-0.269993232854136
Microbiome → Measured Phenotypes (Linear)	clr	BMXWT	Weight (kg)	RSV_genus158	Actinobacteria; unclassified	Actinobacteria	NA	-0.537151324572265	1.99712090313731	0.790857216866146	0.913908385913931	0.550536367245557	4	3	3	3	-0.268962847331098
Microbiome → Measured Phenotypes (Linear)	clr	BMXWT	Weight (kg)	RSV_genus1302	Spirochaetae; unclassified	Spirochaetae	NA	-0.923502561836966	3.4403549098188	0.791259413009856	0.914096114038995	0.550649454248144	4	3	3	3	-0.268432352488193
Microbiome → Measured Phenotypes (Linear)	clr	BMXWT	Weight (kg)	RSV_genus1294	Proteobacteria; unclassified	Proteobacteria	NA	-0.547287381254158	2.07848429507471	0.795145398406888	0.916149433375416	0.551886369223093	4	3	3	3	-0.263310809011663
Microbiome → Measured Phenotypes (Linear)	clr	BMXWT	Weight (kg)	RSV_genus320	Bacteroidetes; Chryseobacterium	Bacteroidetes	Chryseobacterium	-0.15541703456434	0.609464561647155	0.801458449005862	0.918166653630582	0.553101538192248	4	3	3	3	-0.255005859806362
Microbiome → Measured Phenotypes (Linear)	clr	BMXWT	Weight (kg)	RSV_genus371	Bacteroidetes; Pedobacter	Bacteroidetes	Pedobacter	-0.419060351256394	1.65665797972821	0.803019400416728	0.918879666590008	0.553531055603984	4	3	3	3	-0.252955260762481
Microbiome → Measured Phenotypes (Linear)	clr	BMXWT	Weight (kg)	RSV_genus788	Planctomycetes; Planctomyces	Planctomycetes	Planctomyces	0.16040106526444	0.651492114250022	0.8081632570938	0.921204977852962	0.554931817907025	4	3	3	3	0.246205689610056
Microbiome → Measured Phenotypes (Linear)	clr	BMXWT	Weight (kg)	RSV_genus419	Chloroflexi; unclassified	Chloroflexi	NA	-0.132964510568061	0.551437231426616	0.812042288246662	0.922383115665422	0.555641525489737	4	3	3	3	-0.241123564007584
Microbiome → Measured Phenotypes (Linear)	clr	BMXWT	Weight (kg)	RSV_genus136	Actinobacteria; Sinomonas	Actinobacteria	Sinomonas	-0.696091593848282	2.94506032587625	0.815683448798117	0.924260940589944	0.556772723023542	4	3	3	3	-0.236359027260731
Microbiome → Measured Phenotypes (Linear)	clr	BMXWT	Weight (kg)	RSV_genus678	Firmicutes; Ruminococcaceae_UCG-008	Firmicutes	Ruminococcaceae_UCG-008	-0.369028052284367	1.58327338929034	0.818192490665191	0.925526364047424	0.557535011283553	4	3	3	3	-0.233079173047791
Microbiome → Measured Phenotypes (Linear)	clr	BMXWT	Weight (kg)	RSV_genus1060	Proteobacteria; Eikenella	Proteobacteria	Eikenella	0.04270455840276	0.184106115061585	0.819051998488652	0.925981951046883	0.557809455872871	4	3	3	3	0.231956219316642
Microbiome → Measured Phenotypes (Linear)	clr	BMXWT	Weight (kg)	RSV_genus873	Proteobacteria; Methyloligella	Proteobacteria	Methyloligella	-0.48123342933304	2.11959742310004	0.822817610207653	0.92805185104195	0.559056358999497	4	3	3	3	-0.227040014338764
Microbiome → Measured Phenotypes (Linear)	clr	BMXWT	Weight (kg)	RSV_genus838	Proteobacteria; Rhodomicrobium	Proteobacteria	Rhodomicrobium	0.263635881549724	1.17659787459028	0.825097535399662	0.92917477296669	0.559732804654965	4	3	3	3	0.224066256826724
Microbiome → Measured Phenotypes (Linear)	clr	BMXWT	Weight (kg)	RSV_genus964	Proteobacteria; Blastomonas	Proteobacteria	Blastomonas	-0.091835593483801	0.424791652408369	0.831143978451928	0.93206310960157	0.561472732182557	4	3	3	3	-0.216189731985401
Microbiome → Measured Phenotypes (Linear)	clr	BMXWT	Weight (kg)	RSV_genus817	Proteobacteria; Afipia	Proteobacteria	Afipia	0.520464750624135	2.41468265575809	0.831641946586611	0.932318143143928	0.561626363817959	4	3	3	3	0.215541677654008
Microbiome → Measured Phenotypes (Linear)	clr	BMXWT	Weight (kg)	RSV_genus859	Proteobacteria; Phyllobacterium	Proteobacteria	Phyllobacterium	-0.208734578476812	0.969985806108136	0.831909567379927	0.932435741285933	0.561697204675634	4	3	3	3	-0.215193435988837
Microbiome → Measured Phenotypes (Linear)	clr	BMXWT	Weight (kg)	RSV_genus468	Firmicutes; unclassified	Firmicutes	NA	-0.121053869539512	0.586352522476416	0.838633814718995	0.935980628499972	0.563832636803396	4	3	3	3	-0.206452372760758
Microbiome → Measured Phenotypes (Linear)	clr	BMXWT	Weight (kg)	RSV_genus660	Firmicutes; Flavonifractor	Firmicutes	Flavonifractor	-0.265570660786103	1.30253006690103	0.840608712911999	0.937036965279031	0.564468971716058	4	3	3	3	-0.203888315160314
Microbiome → Measured Phenotypes (Linear)	clr	BMXWT	Weight (kg)	RSV_genus1165	Proteobacteria; C1-B045	Proteobacteria	C1-B045	-0.706420008384951	3.476523754437	0.841141186732054	0.937255637878405	0.564600699600746	4	3	3	3	-0.203197233294714
Microbiome → Measured Phenotypes (Linear)	clr	BMXWT	Weight (kg)	RSV_genus289	Bacteroidetes; Fibrisoma	Bacteroidetes	Fibrisoma	-0.391552818278262	1.94768908064536	0.84280801757381	0.93814170897027	0.565134466844329	4	3	3	3	-0.201034560479501
Microbiome → Measured Phenotypes (Linear)	clr	BMXWT	Weight (kg)	RSV_genus1056	Proteobacteria; Aquitalea	Proteobacteria	Aquitalea	-0.700010451562884	3.52516058429522	0.844704223284134	0.93862129848302	0.56542337049396	4	3	3	3	-0.198575478995614
Microbiome → Measured Phenotypes (Linear)	clr	BMXWT	Weight (kg)	RSV_genus664	Firmicutes; Oscillibacter	Firmicutes	Oscillibacter	-0.446499171844476	2.25623095569217	0.84522831279672	0.93874255190046	0.565496413281379	4	3	3	3	-0.197896040171782
Microbiome → Measured Phenotypes (Linear)	clr	BMXWT	Weight (kg)	RSV_genus1314	Tenericutes; Acholeplasma	Tenericutes	Acholeplasma	-0.0450423809447834	0.229846489043112	0.846716511612719	0.939700198838126	0.566073297654356	4	3	3	3	-0.195967235054588
Microbiome → Measured Phenotypes (Linear)	clr	BMXWT	Weight (kg)	RSV_genus174	Actinobacteria; Actinophytocola	Actinobacteria	Actinophytocola	-0.238482429439416	1.23781618725938	0.849266660028965	0.941046488829035	0.566884299733206	4	3	3	3	-0.19266384774579
Microbiome → Measured Phenotypes (Linear)	clr	BMXWT	Weight (kg)	RSV_genus332	Bacteroidetes; unclassified	Bacteroidetes	NA	0.0801087692600369	0.417014004255799	0.849701408310543	0.941258158088801	0.567011808821781	4	3	3	3	0.19210090894429
Microbiome → Measured Phenotypes (Linear)	clr	BMXWT	Weight (kg)	RSV_genus721	Firmicutes; unclassified	Firmicutes	NA	-0.326170118329109	1.70387492452944	0.850220809830406	0.941506898608613	0.567161649554479	4	3	3	3	-0.191428439748409
Microbiome → Measured Phenotypes (Linear)	clr	BMXWT	Weight (kg)	RSV_genus567	Firmicutes; unclassified	Firmicutes	NA	0.0674969776657366	0.356730445609908	0.851934762627336	0.942297879383193	0.567638134603648	4	3	3	3	0.189210028177819
Microbiome → Measured Phenotypes (Linear)	clr	BMXWT	Weight (kg)	RSV_genus764	Lentisphaerae; unclassified	Lentisphaerae	NA	-0.631306658107946	3.37342597715346	0.85353390323256	0.943034916785496	0.56808212428603	4	3	3	3	-0.187141102956897
Microbiome → Measured Phenotypes (Linear)	clr	BMXWT	Weight (kg)	RSV_genus86	Actinobacteria; unclassified	Actinobacteria	NA	-0.631306658107946	3.37342597715346	0.85353390323256	0.943034916785496	0.56808212428603	4	3	3	3	-0.187141102956897
Microbiome → Measured Phenotypes (Linear)	clr	BMXWT	Weight (kg)	RSV_genus449	Deinococcus-Thermus; Meiothermus	Deinococcus-Thermus	Meiothermus	0.426512917056266	2.28497204007253	0.853905844889139	0.943227986254504	0.568198428902261	4	3	3	3	0.186660015779768
Microbiome → Measured Phenotypes (Linear)	clr	BMXWT	Weight (kg)	RSV_genus871	Proteobacteria; Rhizomicrobium	Proteobacteria	Rhizomicrobium	-0.250006871315567	1.36201501741887	0.856306005622351	0.943755556850124	0.568516236248878	4	3	3	3	-0.183556618773081
Microbiome → Measured Phenotypes (Linear)	clr	BMXWT	Weight (kg)	RSV_genus657	Firmicutes; Ethanoligenens	Firmicutes	Ethanoligenens	0.356987097644245	2.04203964356723	0.86307139223185	0.947179422293985	0.570578765133013	4	3	3	3	0.174818886973529
Microbiome → Measured Phenotypes (Linear)	clr	BMXWT	Weight (kg)	RSV_genus1297	SM2F11; unclassified	SM2F11	NA	-0.341635478135533	1.95907905488131	0.863407042310416	0.947351080365021	0.570682171571003	4	3	3	3	-0.174385754002271
Microbiome → Measured Phenotypes (Linear)	clr	BMXWT	Weight (kg)	RSV_genus598	Firmicutes; Eisenbergiella	Firmicutes	Eisenbergiella	-0.182566358904409	1.06071096708031	0.865165636348625	0.948242635687432	0.571219242502798	4	3	3	3	-0.17211697113582
Microbiome → Measured Phenotypes (Linear)	clr	BMXWT	Weight (kg)	RSV_genus30	Actinobacteria; Candidatus_Microthrix	Actinobacteria	Candidatus_Microthrix	0.544501314992729	3.16702529064383	0.865311903043258	0.94831605131121	0.57126346791033	4	3	3	3	0.171928312856016
Microbiome → Measured Phenotypes (Linear)	clr	BMXWT	Weight (kg)	RSV_genus601	Firmicutes; Hungatella	Firmicutes	Hungatella	0.140996801437226	0.824441345487313	0.866015394911101	0.948704559856667	0.571497504589013	4	3	3	3	0.171021021942907
Microbiome → Measured Phenotypes (Linear)	clr	BMXWT	Weight (kg)	RSV_genus849	Proteobacteria; Hansschlegelia	Proteobacteria	Hansschlegelia	-0.312259674780797	1.89079359655084	0.870572400191205	0.951001252478488	0.572881027086657	4	3	3	3	-0.165147415006279
Microbiome → Measured Phenotypes (Linear)	clr	BMXWT	Weight (kg)	RSV_genus563	Firmicutes; Finegoldia	Firmicutes	Finegoldia	-0.0906570560827297	0.549818213870819	0.87077570791789	0.951079124757193	0.572927937173147	4	3	3	3	-0.164885509056689
Microbiome → Measured Phenotypes (Linear)	clr	BMXWT	Weight (kg)	RSV_genus1346	Verrucomicrobia; unclassified	Verrucomicrobia	NA	0.211977334338634	1.31014316544362	0.87317383381253	0.952178219337658	0.573590029289725	4	3	3	3	0.161797076785007
Microbiome → Measured Phenotypes (Linear)	clr	BMXWT	Weight (kg)	RSV_genus1335	Verrucomicrobia; Chthoniobacter	Verrucomicrobia	Chthoniobacter	-0.286879744874119	1.78139209232276	0.873759984655648	0.952356449589711	0.573697394794858	4	3	3	3	-0.161042448830037
Microbiome → Measured Phenotypes (Linear)	clr	BMXWT	Weight (kg)	RSV_genus1038	Proteobacteria; Herminiimonas	Proteobacteria	Herminiimonas	0.394278178634317	2.4510065414599	0.873898774628067	0.952419410617568	0.573735322377194	4	3	3	3	0.160863780640696
Microbiome → Measured Phenotypes (Linear)	clr	BMXWT	Weight (kg)	RSV_genus1010	Proteobacteria; Extensimonas	Proteobacteria	Extensimonas	0.122012068798361	0.759117678559748	0.874003635611562	0.952463581507863	0.573761930822696	4	3	3	3	0.160728793762057
Microbiome → Measured Phenotypes (Linear)	clr	BMXWT	Weight (kg)	RSV_genus1061	Proteobacteria; Kingella	Proteobacteria	Kingella	-0.0156449113962068	0.100756731811073	0.878242945374242	0.953641207890609	0.574471330321292	4	3	3	3	-0.155274105412056
Microbiome → Measured Phenotypes (Linear)	clr	BMXWT	Weight (kg)	RSV_genus1176	Proteobacteria; Candidatus_Nasuia	Proteobacteria	Candidatus_Nasuia	-0.348398358805495	2.31105807105812	0.881759749752778	0.953641207890609	0.574471330321292	4	3	3	3	-0.150752749646823
Microbiome → Measured Phenotypes (Linear)	clr	BMXWT	Weight (kg)	RSV_genus179	Actinobacteria; Pseudonocardia	Actinobacteria	Pseudonocardia	0.116757460575916	0.784195492110381	0.883210768324264	0.953843812536098	0.574593378906504	4	3	3	3	0.148888206768067
Microbiome → Measured Phenotypes (Linear)	clr	BMXWT	Weight (kg)	RSV_genus594	Firmicutes; Coprococcus_1	Firmicutes	Coprococcus_1	0.129489146113248	0.910331077563718	0.888384799175108	0.95610671633511	0.575956547092874	4	3	3	3	0.142244013529446
Microbiome → Measured Phenotypes (Linear)	clr	BMXWT	Weight (kg)	RSV_genus1200	Proteobacteria; Aquicella	Proteobacteria	Aquicella	-0.176110959711577	1.28372280093429	0.892325771949537	0.957477727300167	0.576782441031249	4	3	3	3	-0.137187685365878
Microbiome → Measured Phenotypes (Linear)	clr	BMXWT	Weight (kg)	RSV_genus698	Firmicutes; Bulleidia	Firmicutes	Bulleidia	0.0213884012769372	0.158949827167379	0.894374416533667	0.958429244509341	0.577355632869495	4	3	3	3	0.134560707979975
Microbiome → Measured Phenotypes (Linear)	clr	BMXWT	Weight (kg)	RSV_genus600	Firmicutes; Howardella	Firmicutes	Howardella	-0.0433568836516162	0.325198395629459	0.895338807619948	0.958837087899862	0.577601316815592	4	3	3	3	-0.133324408220692
Microbiome → Measured Phenotypes (Linear)	clr	BMXWT	Weight (kg)	RSV_genus1040	Proteobacteria; Massilia	Proteobacteria	Massilia	-0.110334467041181	0.828107585271295	0.895407095155356	0.95884292044315	0.577604830326621	4	3	3	3	-0.13323687526064
Microbiome → Measured Phenotypes (Linear)	clr	BMXWT	Weight (kg)	RSV_genus680	Firmicutes; Ruminococcaceae_UCG-010	Firmicutes	Ruminococcaceae_UCG-010	-0.169093996075356	1.26974884898135	0.895458320125609	0.958880605323643	0.577627531614328	4	3	3	3	-0.13317121430038
Microbiome → Measured Phenotypes (Linear)	clr	BMXWT	Weight (kg)	RSV_genus191	Actinobacteria; Actinomadura	Actinobacteria	Actinomadura	-0.236206179712284	1.77961152241486	0.895803269522759	0.959048028166673	0.577728386760442	4	3	3	3	-0.132729068528261
Microbiome → Measured Phenotypes (Linear)	clr	BMXWT	Weight (kg)	RSV_genus216	Actinobacteria; unclassified	Actinobacteria	NA	-0.0392205793053766	0.296600549215367	0.896189790056586	0.959048028166673	0.577728386760442	4	3	3	3	-0.13223367053477
Microbiome → Measured Phenotypes (Linear)	clr	BMXWT	Weight (kg)	RSV_genus728	Firmicutes; Centipeda	Firmicutes	Centipeda	0.0333250577700661	0.256303735017326	0.897915910439836	0.959433628744553	0.577960671685961	4	3	3	3	0.130021740681279
Microbiome → Measured Phenotypes (Linear)	clr	BMXWT	Weight (kg)	RSV_genus639	Firmicutes; [Ruminococcus]_gauvreauii_group	Firmicutes	[Ruminococcus]_gauvreauii_group	-0.264291499398068	2.06732438788559	0.899617190024387	0.960151665485065	0.578393215412185	4	3	3	3	-0.127842297486936
Microbiome → Measured Phenotypes (Linear)	clr	BMXWT	Weight (kg)	RSV_genus261	Bacteroidetes; Prevotella_2	Bacteroidetes	Prevotella_2	-0.0175648496071366	0.145098411702855	0.904918738424229	0.961648965527005	0.579295185607963	4	3	3	3	-0.121054733825119
Microbiome → Measured Phenotypes (Linear)	clr	BMXWT	Weight (kg)	RSV_genus540	Firmicutes; Clostridium_sensu_stricto_12	Firmicutes	Clostridium_sensu_stricto_12	-0.331530326060518	2.83492999299908	0.908131118835362	0.961648965527005	0.579295185607963	4	3	3	3	-0.116944801769088
Microbiome → Measured Phenotypes (Linear)	clr	BMXWT	Weight (kg)	RSV_genus505	Firmicutes; unclassified	Firmicutes	NA	0.227300930582664	1.99711834869266	0.910578936804828	0.962649532670327	0.579897925016815	4	3	3	3	0.113814452073638
Microbiome → Measured Phenotypes (Linear)	clr	BMXWT	Weight (kg)	RSV_genus552	Firmicutes; Sarcina	Firmicutes	Sarcina	-0.165196728018835	1.4563593216124	0.910878612780945	0.962814132693835	0.579997079702762	4	3	3	3	-0.113431297872244
Microbiome → Measured Phenotypes (Linear)	clr	BMXWT	Weight (kg)	RSV_genus1279	Proteobacteria; Pseudoxanthomonas	Proteobacteria	Pseudoxanthomonas	-0.0749507716816537	0.717871198004393	0.917940646383126	0.965976462372042	0.581902060026728	4	3	3	3	-0.104406990961622
Microbiome → Measured Phenotypes (Linear)	clr	BMXWT	Weight (kg)	RSV_genus737	Firmicutes; Selenomonas_4	Firmicutes	Selenomonas_4	-0.0151138757462605	0.146100146461526	0.918690955765841	0.966356202316335	0.582130814519685	4	3	3	3	-0.103448737816567
Microbiome → Measured Phenotypes (Linear)	clr	BMXWT	Weight (kg)	RSV_genus159	Actinobacteria; unclassified	Actinobacteria	NA	-0.189425819669411	1.92180530006623	0.922514852846842	0.968180639691378	0.583229851513113	4	3	3	3	-0.0985666027994005
Microbiome → Measured Phenotypes (Linear)	clr	BMXWT	Weight (kg)	RSV_genus1322	Tenericutes; Mycoplasma	Tenericutes	Mycoplasma	0.0122367763663732	0.12472788715736	0.922874321926468	0.968249793887824	0.583271509846353	4	3	3	3	0.0981077820306133
Microbiome → Measured Phenotypes (Linear)	clr	BMXWT	Weight (kg)	RSV_genus931	Proteobacteria; unclassified	Proteobacteria	NA	0.074293173594064	0.816558019433867	0.928458196240079	0.970832395205215	0.584827263102625	4	3	3	3	0.0909833371614826
Microbiome → Measured Phenotypes (Linear)	clr	BMXWT	Weight (kg)	RSV_genus96	Actinobacteria; Dermacoccus	Actinobacteria	Dermacoccus	-0.159577809121836	1.83182597020055	0.931492401655841	0.971513446966656	0.585237527160192	4	3	3	3	-0.0871140663566226
Microbiome → Measured Phenotypes (Linear)	clr	BMXWT	Weight (kg)	RSV_genus1096	Proteobacteria; Bilophila	Proteobacteria	Bilophila	0.0511419400284424	0.597073765393497	0.932637397613837	0.97208898018736	0.585584227084866	4	3	3	3	0.0856543077131142
Microbiome → Measured Phenotypes (Linear)	clr	BMXWT	Weight (kg)	RSV_genus656	Firmicutes; Candidatus_Soleaferrea	Firmicutes	Candidatus_Soleaferrea	0.0991560039335815	1.21116180817851	0.935607578218046	0.97323882582669	0.586276891525774	4	3	3	3	0.0818685028408422
Microbiome → Measured Phenotypes (Linear)	clr	BMXWT	Weight (kg)	RSV_genus555	Firmicutes; Defluviitaleaceae_UCG-011	Firmicutes	Defluviitaleaceae_UCG-011	0.0100399314202227	0.131718981854358	0.940039088234341	0.975213337195458	0.587466332757303	4	3	3	3	0.0762223582271829
Microbiome → Measured Phenotypes (Linear)	clr	BMXWT	Weight (kg)	RSV_genus1160	Proteobacteria; Shewanella	Proteobacteria	Shewanella	-0.0626954763338489	0.837504543386991	0.941108780159056	0.975757394044342	0.587794071386007	4	3	3	3	-0.0748598641391236
Microbiome → Measured Phenotypes (Linear)	clr	BMXWT	Weight (kg)	RSV_genus884	Proteobacteria; Amaricoccus	Proteobacteria	Amaricoccus	0.209615286810029	2.91394351630776	0.943405266614738	0.976631543624635	0.588320657137687	4	3	3	3	0.0719352608027321
Microbiome → Measured Phenotypes (Linear)	clr	BMXWT	Weight (kg)	RSV_genus482	Firmicutes; Thermobacillus	Firmicutes	Thermobacillus	0.183013769432856	3.34714717535827	0.956966217607575	0.982818473367977	0.592047649774807	4	3	3	3	0.0546775387650131
Microbiome → Measured Phenotypes (Linear)	clr	BMXWT	Weight (kg)	RSV_genus534	Firmicutes; Christensenella	Firmicutes	Christensenella	-0.112291101517585	2.26711235537328	0.961013548468403	0.984858019767824	0.593276267963573	4	3	3	3	-0.0495304528032959
Microbiome → Measured Phenotypes (Linear)	clr	BMXWT	Weight (kg)	RSV_genus926	Proteobacteria; Azospirillum	Proteobacteria	Azospirillum	0.110565518875685	2.25727262781377	0.961444954606323	0.984974501490899	0.593346436292982	4	3	3	3	0.0489819074192961
Microbiome → Measured Phenotypes (Linear)	clr	BMXWT	Weight (kg)	RSV_genus1104	Proteobacteria; unclassified	Proteobacteria	NA	-0.135379201437389	3.12867368337297	0.965937436062119	0.986826249023161	0.594461924864025	4	3	3	3	-0.0432704766102162
Microbiome → Measured Phenotypes (Linear)	clr	BMXWT	Weight (kg)	RSV_genus142	Actinobacteria; Promicromonospora	Actinobacteria	Promicromonospora	0.122234401037349	2.9950770339989	0.967871765989094	0.986997387609226	0.594565018365431	4	3	3	3	0.0408117720011184
Microbiome → Measured Phenotypes (Linear)	clr	BMXWT	Weight (kg)	RSV_genus154	Actinobacteria; Stackebrandtia	Actinobacteria	Stackebrandtia	0.0736977866396423	1.86488564187615	0.968889173086838	0.987311356554358	0.594754152555625	4	3	3	3	0.0395186626915629
Microbiome → Measured Phenotypes (Linear)	clr	BMXWT	Weight (kg)	RSV_genus359	Bacteroidetes; unclassified	Bacteroidetes	NA	0.0804323374035879	2.03559519359766	0.968893680931799	0.987311356554358	0.594754152555625	4	3	3	3	0.0395129334440184
Microbiome → Measured Phenotypes (Linear)	clr	BMXWT	Weight (kg)	RSV_genus566	Firmicutes; Murdochiella	Firmicutes	Murdochiella	-0.0225752016203034	0.626627532479441	0.971637038493047	0.988527525989638	0.595486770302845	4	3	3	3	-0.0360265076942562
Microbiome → Measured Phenotypes (Linear)	clr	BMXWT	Weight (kg)	RSV_genus641	Firmicutes; Desulfotomaculum	Firmicutes	Desulfotomaculum	-0.100894775330682	3.05069882860653	0.973961599593092	0.989407914991812	0.596017114668309	4	3	3	3	-0.0330726764584519
Microbiome → Measured Phenotypes (Linear)	clr	BMXWT	Weight (kg)	RSV_genus654	Firmicutes; Anaerofilum	Firmicutes	Anaerofilum	-0.0318845000645709	0.987602906248475	0.974581721469096	0.98974086410644	0.596217682470148	4	3	3	3	-0.0322847369756007
Microbiome → Measured Phenotypes (Linear)	clr	BMXWT	Weight (kg)	RSV_genus915	Proteobacteria; Roseomonas	Proteobacteria	Roseomonas	0.04094270712794	1.35302602072739	0.976175218060861	0.990365934897082	0.596594223716137	4	3	3	3	0.0302601032801492
Microbiome → Measured Phenotypes (Linear)	clr	BMXWT	Weight (kg)	RSV_genus465	Firmicutes; Geobacillus	Firmicutes	Geobacillus	-0.0193600935990773	0.673671743998737	0.977373129597854	0.990969479571117	0.596957797677636	4	3	3	3	-0.0287381707360336
Microbiome → Measured Phenotypes (Linear)	clr	BMXWT	Weight (kg)	RSV_genus853	Proteobacteria; Aliihoeflea	Proteobacteria	Aliihoeflea	-0.0355586210424184	1.24818280202178	0.977569798533884	0.991058853191433	0.597011636146584	4	3	3	3	-0.0284883119562466
Microbiome → Measured Phenotypes (Linear)	clr	BMXWT	Weight (kg)	RSV_genus172	Actinobacteria; Tessaracoccus	Actinobacteria	Tessaracoccus	-0.015002746977138	0.617147215409595	0.980858971217813	0.9924020425029	0.597820770383073	4	3	3	3	-0.0243098349997105
Microbiome → Measured Phenotypes (Linear)	clr	BMXWT	Weight (kg)	RSV_genus257	Bacteroidetes; unclassified	Bacteroidetes	NA	-0.00242575423407676	0.116566164700566	0.983614126939262	0.993593422926339	0.598538455285014	4	3	3	3	-0.0208101059197411
Microbiome → Measured Phenotypes (Linear)	clr	BMXWT	Weight (kg)	RSV_genus1145	Proteobacteria; Tolumonas	Proteobacteria	Tolumonas	0.0444762589947137	2.21894329106867	0.984217357195435	0.993827560819117	0.598679499427853	4	3	3	3	0.020043891691028
Microbiome → Measured Phenotypes (Linear)	clr	BMXWT	Weight (kg)	RSV_genus273	Bacteroidetes; unclassified	Bacteroidetes	NA	-0.0263562855489883	1.35552601652003	0.984689977357114	0.99383819837262	0.598685907466287	4	3	3	3	-0.019443585167514
Microbiome → Measured Phenotypes (Linear)	clr	BMXWT	Weight (kg)	RSV_genus673	Firmicutes; Ruminococcaceae_UCG-002	Firmicutes	Ruminococcaceae_UCG-002	-0.00557513923935907	0.301047374881364	0.985417800557222	0.99383819837262	0.598685907466287	4	3	3	3	-0.0185191425155463
Microbiome → Measured Phenotypes (Linear)	clr	BMXWT	Weight (kg)	RSV_genus562	Firmicutes; Ezakiella	Firmicutes	Ezakiella	0.00547294233984477	0.47616001969468	0.990949216644954	0.996196241442847	0.600106387336808	4	3	3	3	0.0114939140487983
Microbiome → Measured Phenotypes (Linear)	clr	BMXWT	Weight (kg)	RSV_genus982	Proteobacteria; Kerstersia	Proteobacteria	Kerstersia	0.0221188448442419	3.50880491577242	0.995036037617911	0.997855797670855	0.601106100296104	4	3	3	3	0.0063038115185075
Microbiome → Measured Phenotypes (Linear)	clr	BMXWT	Weight (kg)	RSV_genus254	Bacteroidetes; Proteiniphilum	Bacteroidetes	Proteiniphilum	-0.00536618589359502	0.975386088992025	0.995667733746993	0.998139380306697	0.601276929841556	4	3	3	3	-0.00550160183147629
Microbiome → Measured Phenotypes (Linear)	clr	BMXWT	Weight (kg)	RSV_genus364	Bacteroidetes; unclassified	Bacteroidetes	NA	-0.00715095143345385	2.14935275403989	0.997380106865254	0.998966944116313	0.601775452429194	4	3	3	3	-0.00332702550570773
Microbiome → Measured Phenotypes (Linear)	clr	BPXPLS	60 sec. pulse	RSV_genus165	Actinobacteria; Nocardioides	Actinobacteria	Nocardioides	-0.790108979811396	0.123800284945102	4.02723436659007e-06	0.0180518694183765	0.0108744057552833	1	0	0	0	-6.3821256967362
Microbiome → Measured Phenotypes (Linear)	clr	BPXPLS	60 sec. pulse	RSV_genus788	Planctomycetes; Planctomyces	Planctomycetes	Planctomyces	-0.688376649003863	0.199639644238294	0.00269452372593751	0.209581539961869	0.12625145083547	1	0	0	0	-3.44809595123402
Microbiome → Measured Phenotypes (Linear)	clr	BPXPLS	60 sec. pulse	RSV_genus798	Proteobacteria; Phenylobacterium	Proteobacteria	Phenylobacterium	-1.51552133833021	0.441000417091047	0.00276590675621849	0.211982354754572	0.12769769629593	1	0	0	0	-3.43655307250496
Microbiome → Measured Phenotypes (Linear)	clr	BPXPLS	60 sec. pulse	RSV_genus251	Bacteroidetes; Parabacteroides	Bacteroidetes	Parabacteroides	0.906022645990024	0.278258109507968	0.00415679436187249	0.256641284936021	0.154600135934429	1	0	0	0	3.25605118065419
Microbiome → Measured Phenotypes (Linear)	clr	BPXPLS	60 sec. pulse	RSV_genus379	Candidate_division_SR1; unclassified	Candidate_division_SR1	NA	-0.248989217314711	0.0766977084255997	0.00424822399648418	0.259252926794967	0.15617338314797	1	0	0	0	-3.24637101193502
Microbiome → Measured Phenotypes (Linear)	clr	BPXPLS	60 sec. pulse	RSV_genus752	Gemmatimonadetes; unclassified	Gemmatimonadetes	NA	-1.3259112427135	0.409432228390275	0.00432484458213054	0.261213563292862	0.157354466188324	1	0	0	0	-3.2384144451121
Microbiome → Measured Phenotypes (Linear)	clr	BPXPLS	60 sec. pulse	RSV_genus654	Firmicutes; Anaerofilum	Firmicutes	Anaerofilum	1.63259993885616	0.510241847269234	0.00471779362739254	0.271300887920911	0.16343104797874	1	0	0	0	3.19965903932357
Microbiome → Measured Phenotypes (Linear)	clr	BPXPLS	60 sec. pulse	RSV_genus528	Firmicutes; Lactococcus	Firmicutes	Lactococcus	0.778234486445954	0.247198379960691	0.00529357533049991	0.284135077160617	0.171162334866434	1	0	0	0	3.14821839273262
Microbiome → Measured Phenotypes (Linear)	clr	BPXPLS	60 sec. pulse	RSV_genus786	Planctomycetes; Pir4_lineage	Planctomycetes	Pir4_lineage	-1.20468252443578	0.390793461096336	0.00612732528214618	0.292534944158281	0.176222395955178	1	0	0	0	-3.08265783428451
Microbiome → Measured Phenotypes (Linear)	clr	BPXPLS	60 sec. pulse	RSV_genus1040	Proteobacteria; Massilia	Proteobacteria	Massilia	1.01138467387147	0.336971346587858	0.00733899286418123	0.316557315020968	0.190693418424398	1	0	0	0	3.0013966591304
Microbiome → Measured Phenotypes (Linear)	clr	BPXPLS	60 sec. pulse	RSV_genus469	Firmicutes; Oceanobacillus	Firmicutes	Oceanobacillus	-1.87245110191745	0.648016169165321	0.0093925604829269	0.351361609365348	0.211659447479639	1	0	0	0	-2.88951293349558
Microbiome → Measured Phenotypes (Linear)	clr	BPXPLS	60 sec. pulse	RSV_genus211	Actinobacteria; Gaiella	Actinobacteria	Gaiella	-1.04236270754825	0.365999806042177	0.0102874715047647	0.364484059038381	0.219564381807525	1	0	0	0	-2.84798704900988
Microbiome → Measured Phenotypes (Linear)	clr	BPXPLS	60 sec. pulse	RSV_genus212	Actinobacteria; unclassified	Actinobacteria	NA	-2.5166245302414	0.88805961990235	0.0106104973536302	0.370269810679722	0.223049705653442	1	0	0	0	-2.83384637004228
Microbiome → Measured Phenotypes (Linear)	clr	BPXPLS	60 sec. pulse	RSV_genus351	Bacteroidetes; Parafilimonas	Bacteroidetes	Parafilimonas	-1.21451130348276	0.431009872720943	0.0109881953393874	0.375517912991784	0.226211150746131	1	0	0	0	-2.81782710872866
Microbiome → Measured Phenotypes (Linear)	clr	BPXPLS	60 sec. pulse	RSV_genus233	Bacteroidetes; Phocaeicola	Bacteroidetes	Phocaeicola	0.345548287114775	0.123984661506364	0.0117509729388342	0.38635226530453	0.232737740342695	1	0	0	0	2.78702448283926
Microbiome → Measured Phenotypes (Linear)	clr	BPXPLS	60 sec. pulse	RSV_genus854	Proteobacteria; Aminobacter	Proteobacteria	Aminobacter	-1.0979667454229	0.398910222871081	0.0126684343593143	0.398683169799118	0.240165849625786	1	0	0	0	-2.75241566265334
Microbiome → Measured Phenotypes (Linear)	clr	BPXPLS	60 sec. pulse	RSV_genus250	Bacteroidetes; Paludibacter	Bacteroidetes	Paludibacter	-1.88238527793509	0.689963163706511	0.0133494879707812	0.400420386339683	0.241212344983639	1	0	0	0	-2.7282402553534
Microbiome → Measured Phenotypes (Linear)	clr	BPXPLS	60 sec. pulse	RSV_genus262	Bacteroidetes; Prevotella_6	Bacteroidetes	Prevotella_6	-0.26157309496307	0.0954560218528316	0.013006981973321	0.400420386339683	0.241212344983639	1	0	0	0	-2.74024718279532
Microbiome → Measured Phenotypes (Linear)	clr	BPXPLS	60 sec. pulse	RSV_genus1228	Proteobacteria; Actinobacillus	Proteobacteria	Actinobacillus	-0.178169550903084	0.0659706651836874	0.0141666777950648	0.405252364470208	0.244123117800248	1	0	0	0	-2.70073903919252
Microbiome → Measured Phenotypes (Linear)	clr	BPXPLS	60 sec. pulse	RSV_genus1279	Proteobacteria; Pseudoxanthomonas	Proteobacteria	Pseudoxanthomonas	-0.828729940701381	0.307484586167366	0.0143371881400744	0.407466384369986	0.245456838435073	1	0	0	0	-2.69519181768122
Microbiome → Measured Phenotypes (Linear)	clr	BPXPLS	60 sec. pulse	RSV_genus605	Firmicutes; Lachnoclostridium	Firmicutes	Lachnoclostridium	0.525249973960234	0.196076218111845	0.0148523628411131	0.4128860216709	0.24872161582132	1	0	0	0	2.67880510455695
Microbiome → Measured Phenotypes (Linear)	clr	BPXPLS	60 sec. pulse	RSV_genus1320	Tenericutes; unclassified	Tenericutes	NA	-0.251293501689774	0.094986952261996	0.0159521699990617	0.423929377579268	0.255374108716341	1	0	0	0	-2.64555810777726
Microbiome → Measured Phenotypes (Linear)	clr	BPXPLS	60 sec. pulse	RSV_genus1090	Proteobacteria; Desulfobulbus	Proteobacteria	Desulfobulbus	0.365959825985125	0.13961748131837	0.0168079455101161	0.430770138830137	0.259494967990962	1	0	0	0	2.62116049171971
Microbiome → Measured Phenotypes (Linear)	clr	BPXPLS	60 sec. pulse	RSV_genus683	Firmicutes; Ruminococcaceae_UCG-014	Firmicutes	Ruminococcaceae_UCG-014	-0.191414325021319	0.0740927683162546	0.0182170553312055	0.43979054830719	0.264928842481126	1	0	0	0	-2.58344139881902
Microbiome → Measured Phenotypes (Linear)	clr	BPXPLS	60 sec. pulse	RSV_genus179	Actinobacteria; Pseudonocardia	Actinobacteria	Pseudonocardia	-1.03019698268744	0.405355565224115	0.0199161959194648	0.44220166841247	0.266381295838829	1	0	0	0	-2.54146500275101
Microbiome → Measured Phenotypes (Linear)	clr	BPXPLS	60 sec. pulse	RSV_genus698	Firmicutes; Bulleidia	Firmicutes	Bulleidia	0.190568074230571	0.074938323947776	0.0198515605247553	0.44220166841247	0.266381295838829	1	0	0	0	2.54299888483463
Microbiome → Measured Phenotypes (Linear)	clr	BPXPLS	60 sec. pulse	RSV_genus708	Firmicutes; Erysipelotrichaceae_UCG-004	Firmicutes	Erysipelotrichaceae_UCG-004	-1.32963415092956	0.518299429801949	0.0189307282682436	0.44220166841247	0.266381295838829	1	0	0	0	-2.56537837874458
Microbiome → Measured Phenotypes (Linear)	clr	BPXPLS	60 sec. pulse	RSV_genus1309	Synergistetes; Fretibacterium	Synergistetes	Fretibacterium	0.182569398138778	0.0727430310621288	0.0212962649892802	0.444493274081048	0.267761753967219	1	0	0	0	2.50978541137292
Microbiome → Measured Phenotypes (Linear)	clr	BPXPLS	60 sec. pulse	RSV_genus726	Firmicutes; Anaeroglobus	Firmicutes	Anaeroglobus	0.168583485674176	0.0674077775254806	0.0216969105008879	0.444493274081048	0.267761753967219	1	0	0	0	2.5009500663399
Microbiome → Measured Phenotypes (Linear)	clr	BPXPLS	60 sec. pulse	RSV_genus879	Proteobacteria; Pseudolabrys	Proteobacteria	Pseudolabrys	-1.08158258201455	0.432641994963913	0.0217427847090807	0.444764018258937	0.267924849654319	1	0	0	0	-2.49994821262039
Microbiome → Measured Phenotypes (Linear)	clr	BPXPLS	60 sec. pulse	RSV_genus159	Actinobacteria; unclassified	Actinobacteria	NA	-2.54816191832861	1.03002971874631	0.0229693093904796	0.453198982049172	0.273006052972396	1	0	0	0	-2.47387223101688
Microbiome → Measured Phenotypes (Linear)	clr	BPXPLS	60 sec. pulse	RSV_genus18	Acidobacteria; unclassified	Acidobacteria	NA	-0.620104311372145	0.254820636529338	0.0249972268828791	0.456488105475243	0.274987413566434	1	0	0	0	-2.43349329872956
Microbiome → Measured Phenotypes (Linear)	clr	BPXPLS	60 sec. pulse	RSV_genus255	Bacteroidetes; Tannerella	Bacteroidetes	Tannerella	0.182653683143995	0.0754457558972391	0.0256581714660518	0.456488105475243	0.274987413566434	1	0	0	0	2.42099348030629
Microbiome → Measured Phenotypes (Linear)	clr	BPXPLS	60 sec. pulse	RSV_genus121	Actinobacteria; Lysinimonas	Actinobacteria	Lysinimonas	-1.35838703241191	0.564491250333126	0.0264509144272711	0.458922064118954	0.276453624808598	1	0	0	0	-2.4063916519703
Microbiome → Measured Phenotypes (Linear)	clr	BPXPLS	60 sec. pulse	RSV_genus961	Proteobacteria; unclassified	Proteobacteria	NA	-0.803103875929312	0.338134288861384	0.0282270685100136	0.46328938045188	0.27908448639779	1	0	0	0	-2.37510333138246
Microbiome → Measured Phenotypes (Linear)	clr	BPXPLS	60 sec. pulse	RSV_genus730	Firmicutes; Megamonas	Firmicutes	Megamonas	1.85189865014453	0.786354630132937	0.0294235860367188	0.469879086421893	0.283054110532839	1	0	0	0	2.35504259678798
Microbiome → Measured Phenotypes (Linear)	clr	BPXPLS	60 sec. pulse	RSV_genus836	Proteobacteria; Pedomicrobium	Proteobacteria	Pedomicrobium	-1.15970195085631	0.495770450765624	0.0304021603810153	0.470776109411618	0.283594475175193	1	0	0	0	-2.33919135169384
Microbiome → Measured Phenotypes (Linear)	clr	BPXPLS	60 sec. pulse	RSV_genus882	Proteobacteria; Variibacter	Proteobacteria	Variibacter	-1.11664123681477	0.477984817110365	0.0305937305240266	0.472163038885948	0.284429958387944	1	0	0	0	-2.33614373687719
Microbiome → Measured Phenotypes (Linear)	clr	BPXPLS	60 sec. pulse	RSV_genus223	Actinobacteria; Solirubrobacter	Actinobacteria	Solirubrobacter	-0.470213759885061	0.203520027496682	0.0322568053063035	0.473848210028599	0.28544510171452	1	0	0	0	-2.31040534766401
Microbiome → Measured Phenotypes (Linear)	clr	BPXPLS	60 sec. pulse	RSV_genus747	Fusobacteria; unclassified	Fusobacteria	NA	0.194985710127074	0.0847065650101501	0.0328247719197226	0.473848210028599	0.28544510171452	1	0	0	0	2.30189608212432
Microbiome → Measured Phenotypes (Linear)	clr	BPXPLS	60 sec. pulse	RSV_genus410	Chloroflexi; unclassified	Chloroflexi	NA	-0.89988007032141	0.392625468618363	0.0334999799257016	0.474235908026638	0.285678650121251	1	0	0	0	-2.29195541870491
Microbiome → Measured Phenotypes (Linear)	clr	BPXPLS	60 sec. pulse	RSV_genus588	Firmicutes; Anaerostipes	Firmicutes	Anaerostipes	-0.625271820989831	0.279722907316261	0.0375971059992771	0.497795144573178	0.299870681514464	1	0	0	0	-2.23532576215821
Microbiome → Measured Phenotypes (Linear)	clr	BPXPLS	60 sec. pulse	RSV_genus1298	Saccharibacteria; unclassified	Saccharibacteria	NA	-0.17937472365864	0.0804388439315853	0.0380089599851835	0.500436895403366	0.301462066304926	1	0	0	0	-2.2299515369863
Microbiome → Measured Phenotypes (Linear)	clr	BPXPLS	60 sec. pulse	RSV_genus1161	Proteobacteria; Cardiobacterium	Proteobacteria	Cardiobacterium	-0.219116569123111	0.0985946458576805	0.0385948097158654	0.503531484496177	0.303326239851786	1	0	0	0	-2.22239825719747
Microbiome → Measured Phenotypes (Linear)	clr	BPXPLS	60 sec. pulse	RSV_genus1125	Proteobacteria; unclassified	Proteobacteria	NA	-1.00946770971033	0.464295808235412	0.0425330674217655	0.522252625076027	0.31460381305757	1	0	0	0	-2.17419087531046
Microbiome → Measured Phenotypes (Linear)	clr	BPXPLS	60 sec. pulse	RSV_genus729	Firmicutes; Dialister	Firmicutes	Dialister	0.16470427289047	0.0763303972995591	0.0439552703363808	0.530217939483645	0.319402100638172	1	0	0	0	2.15778089355525
Microbiome → Measured Phenotypes (Linear)	clr	BPXPLS	60 sec. pulse	RSV_genus72	Actinobacteria; Modestobacter	Actinobacteria	Modestobacter	-2.05949326925945	0.95541139660746	0.0441467291414806	0.531054220742677	0.319905874597837	1	0	0	0	-2.15560885768418
Microbiome → Measured Phenotypes (Linear)	clr	BPXPLS	60 sec. pulse	RSV_genus1326	Tenericutes; unclassified	Tenericutes	NA	0.482840927980391	0.226695273876322	0.046470218077651	0.544119762242244	0.327776527569332	1	0	0	0	2.12991175212508
Microbiome → Measured Phenotypes (Linear)	clr	BPXPLS	60 sec. pulse	RSV_genus1234	Proteobacteria; Mannheimia	Proteobacteria	Mannheimia	-0.141746898073291	0.0666878301471489	0.0468774473140716	0.546285461467186	0.32908113993773	1	0	0	0	-2.12552871731652
Microbiome → Measured Phenotypes (Linear)	clr	BPXPLS	60 sec. pulse	RSV_genus656	Firmicutes; Candidatus_Soleaferrea	Firmicutes	Candidatus_Soleaferrea	1.75902762423893	0.832019252159839	0.0479482053367669	0.551965872445861	0.332503006804105	1	0	0	0	2.11416697350773
Microbiome → Measured Phenotypes (Linear)	clr	BPXPLS	60 sec. pulse	RSV_genus673	Firmicutes; Ruminococcaceae_UCG-002	Firmicutes	Ruminococcaceae_UCG-002	0.384766827879613	0.182676368714198	0.0487048893263049	0.555847918596632	0.334841542721125	1	0	0	0	2.1062758723959
Microbiome → Measured Phenotypes (Linear)	clr	BPXPLS	60 sec. pulse	RSV_genus758	Gracilibacteria; unclassified	Gracilibacteria	NA	-0.288385926297296	0.137436298389722	0.0494783047273146	0.560114139646703	0.337411504738077	1	0	0	0	-2.09832431225361
Microbiome → Measured Phenotypes (Linear)	clr	BPXPLS	60 sec. pulse	RSV_genus173	Actinobacteria; Actinomycetospora	Actinobacteria	Actinomycetospora	-1.30911457155928	0.623969091389038	0.049505777224923	0.560248393614483	0.337492379027939	1	0	0	0	-2.09804394099877
Microbiome → Measured Phenotypes (Linear)	clr	BPXPLS	60 sec. pulse	RSV_genus462	Firmicutes; Anoxybacillus	Firmicutes	Anoxybacillus	-1.01261842785673	0.48282354107286	0.0495802412141724	0.56075918300149	0.337800077412027	1	0	0	0	-2.09728470489786
Microbiome → Measured Phenotypes (Linear)	clr	BPXPLS	60 sec. pulse	RSV_genus737	Firmicutes; Selenomonas_4	Firmicutes	Selenomonas_4	0.227913897936911	0.108699914570215	0.0496351377454405	0.561075321879643	0.337990518765018	1	0	0	0	2.09672563992392
Microbiome → Measured Phenotypes (Linear)	clr	BPXPLS	60 sec. pulse	RSV_genus102	Actinobacteria; Knoellia	Actinobacteria	Knoellia	-1.47090350822307	0.702138361515402	0.0498156498893245	0.562041018920087	0.3385722525019	1	0	0	0	-2.0948912477143
Microbiome → Measured Phenotypes (Linear)	clr	BPXPLS	60 sec. pulse	RSV_genus299	Bacteroidetes; Rhodocytophaga	Bacteroidetes	Rhodocytophaga	-1.67068676662939	0.8044507927521	0.0516275653035258	0.571252721804668	0.344121361712832	1	0	0	0	-2.07680417706323
Microbiome → Measured Phenotypes (Linear)	clr	BPXPLS	60 sec. pulse	RSV_genus413	Chloroflexi; unclassified	Chloroflexi	NA	-1.14886640495008	0.553625087648709	0.0517941292759821	0.571904031025409	0.344513708930416	1	0	0	0	-2.07517041872038
Microbiome → Measured Phenotypes (Linear)	clr	BPXPLS	60 sec. pulse	RSV_genus31	Actinobacteria; Iamia	Actinobacteria	Iamia	-1.15480625023347	0.571495981750308	0.0576356841757703	0.60078510432302	0.361911602877433	1	0	0	0	-2.02067256308027
Microbiome → Measured Phenotypes (Linear)	clr	BPXPLS	60 sec. pulse	RSV_genus354	Bacteroidetes; Segetibacter	Bacteroidetes	Segetibacter	-1.41656026448933	0.702395761541892	0.0580775692636844	0.60298033936592	0.363234007556497	1	0	0	0	-2.01675514296914
Microbiome → Measured Phenotypes (Linear)	clr	BPXPLS	60 sec. pulse	RSV_genus1241	Proteobacteria; Moraxella	Proteobacteria	Moraxella	-0.228184659772129	0.115216854704198	0.0623159424758912	0.611538170872916	0.368389226112293	1	0	0	0	-1.98047985564229
Microbiome → Measured Phenotypes (Linear)	clr	BPXPLS	60 sec. pulse	RSV_genus1244	Proteobacteria; Psychrobacter	Proteobacteria	Psychrobacter	-1.21405991309924	0.609536093768862	0.0609672594628718	0.611538170872916	0.368389226112293	1	0	0	0	-1.99177690297634
Microbiome → Measured Phenotypes (Linear)	clr	BPXPLS	60 sec. pulse	RSV_genus1260	Proteobacteria; Photobacterium	Proteobacteria	Photobacterium	0.76068305091164	0.381199807483053	0.0605288950463147	0.611538170872916	0.368389226112293	1	0	0	0	1.99549694406773
Microbiome → Measured Phenotypes (Linear)	clr	BPXPLS	60 sec. pulse	RSV_genus46	Actinobacteria; Gardnerella	Actinobacteria	Gardnerella	-0.402044030572391	0.202947789836573	0.0622506188395688	0.611538170872916	0.368389226112293	1	0	0	0	-1.98102197070559
Microbiome → Measured Phenotypes (Linear)	clr	BPXPLS	60 sec. pulse	RSV_genus519	Firmicutes; Lactobacillus	Firmicutes	Lactobacillus	0.14121568132607	0.0707218177956028	0.0603787381388057	0.611538170872916	0.368389226112293	1	0	0	0	1.99677674765383
Microbiome → Measured Phenotypes (Linear)	clr	BPXPLS	60 sec. pulse	RSV_genus957	Proteobacteria; Altererythrobacter	Proteobacteria	Altererythrobacter	-1.20976958164295	0.613703589924492	0.0634362782803508	0.611538170872916	0.368389226112293	1	0	0	0	-1.97126039590513
Microbiome → Measured Phenotypes (Linear)	clr	BPXPLS	60 sec. pulse	RSV_genus335	Bacteroidetes; Salinimicrobium	Bacteroidetes	Salinimicrobium	-0.861010827951492	0.438413235327237	0.0643404337106237	0.612363084824928	0.368886152431638	1	0	0	0	-1.96392526176547
Microbiome → Measured Phenotypes (Linear)	clr	BPXPLS	60 sec. pulse	RSV_genus419	Chloroflexi; unclassified	Chloroflexi	NA	-0.683975773774959	0.347417424384853	0.0637452426683973	0.612363084824928	0.368886152431638	1	0	0	0	-1.96874343589998
Microbiome → Measured Phenotypes (Linear)	clr	BPXPLS	60 sec. pulse	RSV_genus1285	Proteobacteria; Xanthomonas	Proteobacteria	Xanthomonas	0.796575625253348	0.40722701424324	0.065318002152558	0.615308200787856	0.37066028369943	1	0	0	0	1.95609720718957
Microbiome → Measured Phenotypes (Linear)	clr	BPXPLS	60 sec. pulse	RSV_genus320	Bacteroidetes; Chryseobacterium	Bacteroidetes	Chryseobacterium	1.39906059930304	0.718758197890008	0.0665349314365112	0.619911293536766	0.373433176474175	1	0	0	0	1.94649689340606
Microbiome → Measured Phenotypes (Linear)	clr	BPXPLS	60 sec. pulse	RSV_genus990	Proteobacteria; Sutterella	Proteobacteria	Sutterella	-0.906925872503669	0.465947412811223	0.066545716862385	0.619911293536766	0.373433176474175	1	0	0	0	-1.94641250829545
Microbiome → Measured Phenotypes (Linear)	clr	BPXPLS	60 sec. pulse	RSV_genus1039	Proteobacteria; Janthinobacterium	Proteobacteria	Janthinobacterium	1.10147280867975	0.567310262997272	0.0671672074120008	0.622158559568559	0.374786924504553	1	0	0	0	1.94157039017827
Microbiome → Measured Phenotypes (Linear)	clr	BPXPLS	60 sec. pulse	RSV_genus637	Firmicutes; [Eubacterium]_ruminantium_group	Firmicutes	[Eubacterium]_ruminantium_group	-1.36023087598173	0.701491273663461	0.0674919601034534	0.622221516641161	0.374824849704253	1	0	0	0	-1.93905601829952
Microbiome → Measured Phenotypes (Linear)	clr	BPXPLS	60 sec. pulse	RSV_genus535	Firmicutes; Christensenellaceae_R-7_group	Firmicutes	Christensenellaceae_R-7_group	0.456733028731414	0.23731699424393	0.0693903357761706	0.628048523127337	0.37833502537641	1	0	0	0	1.92456941478854
Microbiome → Measured Phenotypes (Linear)	clr	BPXPLS	60 sec. pulse	RSV_genus1121	Proteobacteria; unclassified	Proteobacteria	NA	-1.32783731664551	0.69014019699279	0.0694644539860794	0.62843404300224	0.378567261686637	1	0	0	0	-1.92401097984354
Microbiome → Measured Phenotypes (Linear)	clr	BPXPLS	60 sec. pulse	RSV_genus828	Proteobacteria; Ochrobactrum	Proteobacteria	Ochrobactrum	-1.00280060390238	0.521604600427687	0.069661328460447	0.629136543259238	0.378990446269947	1	0	0	0	-1.92253021365252
Microbiome → Measured Phenotypes (Linear)	clr	BPXPLS	60 sec. pulse	RSV_genus1248	Proteobacteria; Pseudomonas	Proteobacteria	Pseudomonas	0.208816192400205	0.109097131890019	0.0707998177685587	0.632541126609974	0.381041359664318	1	0	0	0	1.91403924908597
Microbiome → Measured Phenotypes (Linear)	clr	BPXPLS	60 sec. pulse	RSV_genus853	Proteobacteria; Aliihoeflea	Proteobacteria	Aliihoeflea	-0.980394150145771	0.514973914790122	0.0721981310203396	0.637416202798753	0.383978094654808	1	0	0	0	-1.90377438932093
Microbiome → Measured Phenotypes (Linear)	clr	BPXPLS	60 sec. pulse	RSV_genus966	Proteobacteria; Novosphingobium	Proteobacteria	Novosphingobium	-0.541388799151272	0.285852905041735	0.0735603864027481	0.641889495391096	0.386672796105602	1	0	0	0	-1.89394191768745
Microbiome → Measured Phenotypes (Linear)	clr	BPXPLS	60 sec. pulse	RSV_genus513	Firmicutes; unclassified	Firmicutes	NA	1.35203625478637	0.715125339102205	0.0740245547968527	0.643213596882703	0.387470431882108	1	0	0	0	1.89062837080248
Microbiome → Measured Phenotypes (Linear)	clr	BPXPLS	60 sec. pulse	RSV_genus1307	Spirochaetae; Treponema_2	Spirochaetae	Treponema_2	0.138818579379505	0.0734732212906754	0.0742005879383976	0.644132658207511	0.388024072368216	1	0	0	0	1.88937652305061
Microbiome → Measured Phenotypes (Linear)	clr	BPXPLS	60 sec. pulse	RSV_genus273	Bacteroidetes; unclassified	Bacteroidetes	NA	-1.45241183497455	0.770565244546001	0.0748379915192979	0.646485624353147	0.389441493910721	1	0	0	0	-1.88486548706239
Microbiome → Measured Phenotypes (Linear)	clr	BPXPLS	60 sec. pulse	RSV_genus970	Proteobacteria; Sphingomicrobium	Proteobacteria	Sphingomicrobium	-1.11903631181697	0.594842388389225	0.0753549588968609	0.648349298917591	0.39056416729927	1	0	0	0	-1.88123162313165
Microbiome → Measured Phenotypes (Linear)	clr	BPXPLS	60 sec. pulse	RSV_genus567	Firmicutes; unclassified	Firmicutes	NA	0.450155492311633	0.239409152271986	0.0754913064108925	0.648544459907428	0.390681731842969	1	0	0	0	1.8802768734598
Microbiome → Measured Phenotypes (Linear)	clr	BPXPLS	60 sec. pulse	RSV_genus736	Firmicutes; Selenomonas_3	Firmicutes	Selenomonas_3	-0.174137956855431	0.0928229123603226	0.076101387346156	0.650528047560203	0.39187664060768	1	0	0	0	-1.87602341304976
Microbiome → Measured Phenotypes (Linear)	clr	BPXPLS	60 sec. pulse	RSV_genus1005	Proteobacteria; Caenimonas	Proteobacteria	Caenimonas	-1.35055788851789	0.74085886344282	0.0840844498448796	0.653964656451371	0.393946846115966	1	0	0	0	-1.8229624496112
Microbiome → Measured Phenotypes (Linear)	clr	BPXPLS	60 sec. pulse	RSV_genus1054	Proteobacteria; Alysiella	Proteobacteria	Alysiella	-0.246357115147626	0.134379733887806	0.0824754164453033	0.653964656451371	0.393946846115966	1	0	0	0	-1.8332906906432
Microbiome → Measured Phenotypes (Linear)	clr	BPXPLS	60 sec. pulse	RSV_genus1058	Proteobacteria; Conchiformibius	Proteobacteria	Conchiformibius	-0.547213430056048	0.298506426506062	0.0824938528900649	0.653964656451371	0.393946846115966	1	0	0	0	-1.83317135400076
Microbiome → Measured Phenotypes (Linear)	clr	BPXPLS	60 sec. pulse	RSV_genus1083	Proteobacteria; unclassified	Proteobacteria	NA	1.52603301663641	0.824382984483104	0.0797609604123997	0.653964656451371	0.393946846115966	1	0	0	0	1.85112143913698
Microbiome → Measured Phenotypes (Linear)	clr	BPXPLS	60 sec. pulse	RSV_genus1096	Proteobacteria; Bilophila	Proteobacteria	Bilophila	0.796248387279007	0.430652015835703	0.0800892600579824	0.653964656451371	0.393946846115966	1	0	0	0	1.84893686317442
Microbiome → Measured Phenotypes (Linear)	clr	BPXPLS	60 sec. pulse	RSV_genus113	Actinobacteria; Clavibacter	Actinobacteria	Clavibacter	-1.38848250321219	0.763390364622953	0.0847348112926631	0.653964656451371	0.393946846115966	1	0	0	0	-1.81883682000359
Microbiome → Measured Phenotypes (Linear)	clr	BPXPLS	60 sec. pulse	RSV_genus1148	Proteobacteria; unclassified	Proteobacteria	NA	-1.56544796760057	0.871454786489846	0.088355467869721	0.653964656451371	0.393946846115966	1	0	0	0	-1.79636166083392
Microbiome → Measured Phenotypes (Linear)	clr	BPXPLS	60 sec. pulse	RSV_genus1284	Proteobacteria; Thermomonas	Proteobacteria	Thermomonas	-0.833815138998813	0.464371807534522	0.088484342047366	0.653964656451371	0.393946846115966	1	0	0	0	-1.79557657349133
Microbiome → Measured Phenotypes (Linear)	clr	BPXPLS	60 sec. pulse	RSV_genus1297	SM2F11; unclassified	SM2F11	NA	-1.6032876033791	0.894366860338423	0.0889660326205556	0.653964656451371	0.393946846115966	1	0	0	0	-1.79265095172738
Microbiome → Measured Phenotypes (Linear)	clr	BPXPLS	60 sec. pulse	RSV_genus1344	Verrucomicrobia; Akkermansia	Verrucomicrobia	Akkermansia	0.309196256246069	0.171277255054809	0.086909681518166	0.653964656451371	0.393946846115966	1	0	0	0	1.80523827373999
Microbiome → Measured Phenotypes (Linear)	clr	BPXPLS	60 sec. pulse	RSV_genus164	Actinobacteria; unclassified	Actinobacteria	NA	-0.977908308751702	0.535360031506091	0.0835089130643969	0.653964656451371	0.393946846115966	1	0	0	0	-1.82663675134773
Microbiome → Measured Phenotypes (Linear)	clr	BPXPLS	60 sec. pulse	RSV_genus240	Bacteroidetes; unclassified	Bacteroidetes	NA	0.173915553931742	0.0965551962405555	0.0875642791554735	0.653964656451371	0.393946846115966	1	0	0	0	1.80120346395913
Microbiome → Measured Phenotypes (Linear)	clr	BPXPLS	60 sec. pulse	RSV_genus339	Bacteroidetes; unclassified	Bacteroidetes	NA	-1.05791455379398	0.590488560399705	0.0891409534291868	0.653964656451371	0.393946846115966	1	0	0	0	-1.79159195408945
Microbiome → Measured Phenotypes (Linear)	clr	BPXPLS	60 sec. pulse	RSV_genus438	Cyanobacteria; unclassified	Cyanobacteria	NA	-1.30136385843106	0.718346872931062	0.0858847519268913	0.653964656451371	0.393946846115966	1	0	0	0	-1.81160927606063
Microbiome → Measured Phenotypes (Linear)	clr	BPXPLS	60 sec. pulse	RSV_genus552	Firmicutes; Sarcina	Firmicutes	Sarcina	1.4103213154533	0.757102938078716	0.0780278145056547	0.653964656451371	0.393946846115966	1	0	0	0	1.86278674209381
Microbiome → Measured Phenotypes (Linear)	clr	BPXPLS	60 sec. pulse	RSV_genus594	Firmicutes; Coprococcus_1	Firmicutes	Coprococcus_1	0.830034439449161	0.45040770318473	0.0810100561538772	0.653964656451371	0.393946846115966	1	0	0	0	1.84285134019729
Microbiome → Measured Phenotypes (Linear)	clr	BPXPLS	60 sec. pulse	RSV_genus685	Firmicutes; Ruminococcus_2	Firmicutes	Ruminococcus_2	0.289871938502804	0.159993083047658	0.0858577620660783	0.653964656451371	0.393946846115966	1	0	0	0	1.81177794052796
Microbiome → Measured Phenotypes (Linear)	clr	BPXPLS	60 sec. pulse	RSV_genus74	Actinobacteria; unclassified	Actinobacteria	NA	-1.77758759128018	0.9582348446952	0.0791713607973877	0.653964656451371	0.393946846115966	1	0	0	0	-1.85506465468348
Microbiome → Measured Phenotypes (Linear)	clr	BPXPLS	60 sec. pulse	RSV_genus785	Planctomycetes; unclassified	Planctomycetes	NA	-0.746900841305774	0.406668234325349	0.0819603180636796	0.653964656451371	0.393946846115966	1	0	0	0	-1.83663433300823
Microbiome → Measured Phenotypes (Linear)	clr	BPXPLS	60 sec. pulse	RSV_genus839	Proteobacteria; Rhodoplanes	Proteobacteria	Rhodoplanes	-1.26220600274094	0.701796588029279	0.0879994960821456	0.653964656451371	0.393946846115966	1	0	0	0	-1.79853539368915
Microbiome → Measured Phenotypes (Linear)	clr	BPXPLS	60 sec. pulse	RSV_genus1053	Proteobacteria; unclassified	Proteobacteria	NA	-1.08566677328944	0.609225027899132	0.0907313300716223	0.655680575707686	0.394980512037429	1	0	0	0	-1.78204558836541
Microbiome → Measured Phenotypes (Linear)	clr	BPXPLS	60 sec. pulse	RSV_genus1282	Proteobacteria; Stenotrophomonas	Proteobacteria	Stenotrophomonas	0.229296141779006	0.131428841996771	0.097202338845786	0.656106051716179	0.395236817833148	1	0	0	0	1.74464096537227
Microbiome → Measured Phenotypes (Linear)	clr	BPXPLS	60 sec. pulse	RSV_genus1322	Tenericutes; Mycoplasma	Tenericutes	Mycoplasma	0.140739765486794	0.080210814607756	0.0954374934721141	0.656106051716179	0.395236817833148	1	0	0	0	1.75462331575903
Microbiome → Measured Phenotypes (Linear)	clr	BPXPLS	60 sec. pulse	RSV_genus186	Actinobacteria; Streptomyces	Actinobacteria	Streptomyces	1.03446907123092	0.583008788984482	0.0920290986331763	0.656106051716179	0.395236817833148	1	0	0	0	1.77436273822357
Microbiome → Measured Phenotypes (Linear)	clr	BPXPLS	60 sec. pulse	RSV_genus281	Bacteroidetes; Algoriphagus	Bacteroidetes	Algoriphagus	-0.720038497962173	0.409241350410249	0.0945946446751637	0.656106051716179	0.395236817833148	1	0	0	0	-1.75944707747729
Microbiome → Measured Phenotypes (Linear)	clr	BPXPLS	60 sec. pulse	RSV_genus864	Proteobacteria; Rhizobium	Proteobacteria	Rhizobium	-0.677591278483679	0.387852693098686	0.0967769673043343	0.656106051716179	0.395236817833148	1	0	0	0	-1.74703254751224
Microbiome → Measured Phenotypes (Linear)	clr	BPXPLS	60 sec. pulse	RSV_genus871	Proteobacteria; Rhizomicrobium	Proteobacteria	Rhizomicrobium	-1.01887178627577	0.574269295083378	0.0920558131226173	0.656106051716179	0.395236817833148	1	0	0	0	-1.77420557741615
Microbiome → Measured Phenotypes (Linear)	clr	BPXPLS	60 sec. pulse	RSV_genus1088	Proteobacteria; Bdellovibrio	Proteobacteria	Bdellovibrio	-1.01595232757719	0.58254048200695	0.0973160873573014	0.656159706326165	0.395269139250177	1	0	0	0	-1.74400296452714
Microbiome → Measured Phenotypes (Linear)	clr	BPXPLS	60 sec. pulse	RSV_genus563	Firmicutes; Finegoldia	Firmicutes	Finegoldia	-0.564552744679129	0.323807156401102	0.0974086159239908	0.656357386223834	0.39538822117832	1	0	0	0	-1.74348445832313
Microbiome → Measured Phenotypes (Linear)	clr	BPXPLS	60 sec. pulse	RSV_genus1076	Proteobacteria; Dechloromonas	Proteobacteria	Dechloromonas	0.347909793637099	0.208085076347476	0.11092032519928	0.656399255873923	0.39541344336187	1	0	0	0	1.67195937231046
Microbiome → Measured Phenotypes (Linear)	clr	BPXPLS	60 sec. pulse	RSV_genus1082	Proteobacteria; Zoogloea	Proteobacteria	Zoogloea	0.933869825618747	0.539584478822516	0.0997104607005453	0.656399255873923	0.39541344336187	1	0	0	0	1.73072032697575
Microbiome → Measured Phenotypes (Linear)	clr	BPXPLS	60 sec. pulse	RSV_genus1109	Proteobacteria; Haliangium	Proteobacteria	Haliangium	-1.33929358591026	0.810222296438421	0.114760535265894	0.656399255873923	0.39541344336187	1	0	0	0	-1.65299522340663
Microbiome → Measured Phenotypes (Linear)	clr	BPXPLS	60 sec. pulse	RSV_genus1193	Proteobacteria; Rahnella	Proteobacteria	Rahnella	-1.65651367621752	0.979592391931727	0.10717087295425	0.656399255873923	0.39541344336187	1	0	0	0	-1.6910234193948
Microbiome → Measured Phenotypes (Linear)	clr	BPXPLS	60 sec. pulse	RSV_genus1198	Proteobacteria; Yersinia	Proteobacteria	Yersinia	0.200917892068019	0.121406868030139	0.11436696988967	0.656399255873923	0.39541344336187	1	0	0	0	1.65491372381125
Microbiome → Measured Phenotypes (Linear)	clr	BPXPLS	60 sec. pulse	RSV_genus1205	Proteobacteria; Legionella	Proteobacteria	Legionella	-0.734179198598008	0.443663885942805	0.114388327855224	0.656399255873923	0.39541344336187	1	0	0	0	-1.65480946694105
Microbiome → Measured Phenotypes (Linear)	clr	BPXPLS	60 sec. pulse	RSV_genus1275	Proteobacteria; Lysobacter	Proteobacteria	Lysobacter	-1.53231018426181	0.891590618285629	0.101934728133208	0.656399255873923	0.39541344336187	1	0	0	0	-1.71862528927028
Microbiome → Measured Phenotypes (Linear)	clr	BPXPLS	60 sec. pulse	RSV_genus196	Actinobacteria; Cryptobacterium	Actinobacteria	Cryptobacterium	0.203190000396339	0.123063077097251	0.115149527794841	0.656399255873923	0.39541344336187	1	0	0	0	1.65110450013993
Microbiome → Measured Phenotypes (Linear)	clr	BPXPLS	60 sec. pulse	RSV_genus39	Actinobacteria; unclassified	Actinobacteria	NA	-0.157017487034256	0.0919567478220886	0.104015437423505	0.656399255873923	0.39541344336187	1	0	0	0	-1.70751457346058
Microbiome → Measured Phenotypes (Linear)	clr	BPXPLS	60 sec. pulse	RSV_genus422	Cyanobacteria; unclassified	Cyanobacteria	NA	0.140291005190787	0.0837217063749018	0.110179384608481	0.656399255873923	0.39541344336187	1	0	0	0	1.67568258299193
Microbiome → Measured Phenotypes (Linear)	clr	BPXPLS	60 sec. pulse	RSV_genus45	Actinobacteria; Bifidobacterium	Actinobacteria	Bifidobacterium	0.116323669564418	0.0668694224421777	0.0981106117794039	0.656399255873923	0.39541344336187	1	0	0	0	1.73956444240271
Microbiome → Measured Phenotypes (Linear)	clr	BPXPLS	60 sec. pulse	RSV_genus51	Actinobacteria; Scardovia	Actinobacteria	Scardovia	0.134267397484828	0.078664497139467	0.10414368256247	0.656399255873923	0.39541344336187	1	0	0	0	1.70683602345771
Microbiome → Measured Phenotypes (Linear)	clr	BPXPLS	60 sec. pulse	RSV_genus530	Firmicutes; Streptococcus	Firmicutes	Streptococcus	0.157479304290013	0.0941572038767	0.110809549844751	0.656399255873923	0.39541344336187	1	0	0	0	1.67251466490269
Microbiome → Measured Phenotypes (Linear)	clr	BPXPLS	60 sec. pulse	RSV_genus555	Firmicutes; Defluviitaleaceae_UCG-011	Firmicutes	Defluviitaleaceae_UCG-011	0.215729064666618	0.128912792678941	0.110623247595949	0.656399255873923	0.39541344336187	1	0	0	0	1.67344962577836
Microbiome → Measured Phenotypes (Linear)	clr	BPXPLS	60 sec. pulse	RSV_genus560	Firmicutes; Pseudoramibacter	Firmicutes	Pseudoramibacter	0.250143894614983	0.152203026981846	0.116727824739761	0.656399255873923	0.39541344336187	1	0	0	0	1.64348830358557
Microbiome → Measured Phenotypes (Linear)	clr	BPXPLS	60 sec. pulse	RSV_genus577	Firmicutes; Family_XIII_AD3011_group	Firmicutes	Family_XIII_AD3011_group	0.490477762362115	0.284986632000371	0.101484450883883	0.656399255873923	0.39541344336187	1	0	0	0	1.72105533133034
Microbiome → Measured Phenotypes (Linear)	clr	BPXPLS	60 sec. pulse	RSV_genus646	Firmicutes; Filifactor	Firmicutes	Filifactor	0.149441466373765	0.0866014981642448	0.100642858404734	0.656399255873923	0.39541344336187	1	0	0	0	1.72562218369872
Microbiome → Measured Phenotypes (Linear)	clr	BPXPLS	60 sec. pulse	RSV_genus731	Firmicutes; Megasphaera	Firmicutes	Megasphaera	-0.167008807437783	0.100965889125485	0.114531462769594	0.656399255873923	0.39541344336187	1	0	0	0	-1.65411119422934
Microbiome → Measured Phenotypes (Linear)	clr	BPXPLS	60 sec. pulse	RSV_genus749	Fusobacteria; Sneathia	Fusobacteria	Sneathia	0.391855580524022	0.232039466915765	0.107613129571915	0.656399255873923	0.39541344336187	1	0	0	0	1.68874539203399
Microbiome → Measured Phenotypes (Linear)	clr	BPXPLS	60 sec. pulse	RSV_genus789	Planctomycetes; Rhodopirellula	Planctomycetes	Rhodopirellula	-1.28226422253166	0.756829724530107	0.10654573425429	0.656399255873923	0.39541344336187	1	0	0	0	-1.69425721661208
Microbiome → Measured Phenotypes (Linear)	clr	BPXPLS	60 sec. pulse	RSV_genus873	Proteobacteria; Methyloligella	Proteobacteria	Methyloligella	-1.65163751897048	0.996581843971809	0.113878548140016	0.656399255873923	0.39541344336187	1	0	0	0	-1.65730243728702
Microbiome → Measured Phenotypes (Linear)	clr	BPXPLS	60 sec. pulse	RSV_genus924	Proteobacteria; unclassified	Proteobacteria	NA	-1.96999860551328	1.17436056827483	0.109817769718988	0.656399255873923	0.39541344336187	1	0	0	0	-1.67750745276407
Microbiome → Measured Phenotypes (Linear)	clr	BPXPLS	60 sec. pulse	RSV_genus953	Proteobacteria; unclassified	Proteobacteria	NA	-0.894696048602856	0.526662701262625	0.105672296919054	0.656399255873923	0.39541344336187	1	0	0	0	-1.69880275640919
Microbiome → Measured Phenotypes (Linear)	clr	BPXPLS	60 sec. pulse	RSV_genus44	Actinobacteria; Alloscardovia	Actinobacteria	Alloscardovia	-0.157779339943835	0.0960287211578924	0.116820622332275	0.656494429668094	0.395470775842573	1	0	0	0	-1.64304322749869
Microbiome → Measured Phenotypes (Linear)	clr	BPXPLS	60 sec. pulse	RSV_genus891	Proteobacteria; unclassified	Proteobacteria	NA	-0.825023783741577	0.502617529598851	0.117152388892655	0.657032607857008	0.395794973179661	1	0	0	0	-1.64145445623444
Microbiome → Measured Phenotypes (Linear)	clr	BPXPLS	60 sec. pulse	RSV_genus1311	Synergistetes; Pyramidobacter	Synergistetes	Pyramidobacter	0.700758337311554	0.43211608717061	0.121346782441523	0.657925300558801	0.396332729266252	1	0	0	0	1.62168999978674
Microbiome → Measured Phenotypes (Linear)	clr	BPXPLS	60 sec. pulse	RSV_genus218	Actinobacteria; unclassified	Actinobacteria	NA	-1.05632536565669	0.645745027227396	0.1183345278499	0.657925300558801	0.396332729266252	1	0	0	0	-1.63582423575475
Microbiome → Measured Phenotypes (Linear)	clr	BPXPLS	60 sec. pulse	RSV_genus221	Actinobacteria; Patulibacter	Actinobacteria	Patulibacter	-0.851688979461469	0.525024165450066	0.121239116575687	0.657925300558801	0.396332729266252	1	0	0	0	-1.62219005430231
Microbiome → Measured Phenotypes (Linear)	clr	BPXPLS	60 sec. pulse	RSV_genus628	Firmicutes; Pseudobutyrivibrio	Firmicutes	Pseudobutyrivibrio	1.42935249755274	0.873244467202854	0.118122674745973	0.657925300558801	0.396332729266252	1	0	0	0	1.63682972092705
Microbiome → Measured Phenotypes (Linear)	clr	BPXPLS	60 sec. pulse	RSV_genus963	Proteobacteria; unclassified	Proteobacteria	NA	-0.616315885087938	0.376148598345132	0.11777346775832	0.657925300558801	0.396332729266252	1	0	0	0	-1.63849044712495
Microbiome → Measured Phenotypes (Linear)	clr	BPXPLS	60 sec. pulse	RSV_genus158	Actinobacteria; unclassified	Actinobacteria	NA	-1.62142105860974	1.00369826539987	0.122697826870456	0.659835026934527	0.397483144162898	1	0	0	0	-1.61544670794442
Microbiome → Measured Phenotypes (Linear)	clr	BPXPLS	60 sec. pulse	RSV_genus601	Firmicutes; Hungatella	Firmicutes	Hungatella	0.732259478965196	0.456189077755985	0.124950077306959	0.665010471958196	0.400600820667595	1	0	0	0	1.60516661768233
Microbiome → Measured Phenotypes (Linear)	clr	BPXPLS	60 sec. pulse	RSV_genus664	Firmicutes; Oscillibacter	Firmicutes	Oscillibacter	-1.74597549365033	1.09213170639964	0.126387759333721	0.667451821889202	0.402071484404691	1	0	0	0	-1.59868583928049
Microbiome → Measured Phenotypes (Linear)	clr	BPXPLS	60 sec. pulse	RSV_genus392	Chlorobi; unclassified	Chlorobi	NA	-1.63225480809369	1.02139751634879	0.126527263981847	0.667559548470712	0.402136378656406	1	0	0	0	-1.59806028697675
Microbiome → Measured Phenotypes (Linear)	clr	BPXPLS	60 sec. pulse	RSV_genus1057	Proteobacteria; Bergeriella	Proteobacteria	Bergeriella	2.26514691125857	1.41798790260823	0.126666302418975	0.667752216313275	0.402252441333765	1	0	0	0	1.5974374020343
Microbiome → Measured Phenotypes (Linear)	clr	BPXPLS	60 sec. pulse	RSV_genus342	Bacteroidetes; Ferruginibacter	Bacteroidetes	Ferruginibacter	-0.929841151032533	0.584204672719436	0.127967467598992	0.670514983266924	0.403916725966285	1	0	0	0	-1.59163593591982
Microbiome → Measured Phenotypes (Linear)	clr	BPXPLS	60 sec. pulse	RSV_genus678	Firmicutes; Ruminococcaceae_UCG-008	Firmicutes	Ruminococcaceae_UCG-008	1.27174918871816	0.800760590874731	0.128748676826194	0.671924265134997	0.404765674211025	1	0	0	0	1.58817654516305
Microbiome → Measured Phenotypes (Linear)	clr	BPXPLS	60 sec. pulse	RSV_genus813	Proteobacteria; Chelatococcus	Proteobacteria	Chelatococcus	-1.15503413546492	0.731906580901065	0.131043146672414	0.674834760373098	0.406518950031628	1	0	0	0	-1.57811688759914
Microbiome → Measured Phenotypes (Linear)	clr	BPXPLS	60 sec. pulse	RSV_genus10	Acidobacteria; Bryobacter	Acidobacteria	Bryobacter	-0.963647996907279	0.648532718481095	0.153713223594809	0.674908404847638	0.406563313298347	1	0	0	0	-1.48588956184694
Microbiome → Measured Phenotypes (Linear)	clr	BPXPLS	60 sec. pulse	RSV_genus1034	Proteobacteria; unclassified	Proteobacteria	NA	0.236290114796813	0.160838700593248	0.158165834382958	0.674908404847638	0.406563313298347	1	0	0	0	1.46911230894843
Microbiome → Measured Phenotypes (Linear)	clr	BPXPLS	60 sec. pulse	RSV_genus1136	Proteobacteria; unclassified	Proteobacteria	NA	-1.44851198799991	1.00623132885658	0.16627017173284	0.674908404847638	0.406563313298347	1	0	0	0	-1.43954173007703
Microbiome → Measured Phenotypes (Linear)	clr	BPXPLS	60 sec. pulse	RSV_genus1171	Proteobacteria; unclassified	Proteobacteria	NA	-1.49395324284734	1.0598314153459	0.174812601535197	0.674908404847638	0.406563313298347	1	0	0	0	-1.40961403975722
Microbiome → Measured Phenotypes (Linear)	clr	BPXPLS	60 sec. pulse	RSV_genus1233	Proteobacteria; Haemophilus	Proteobacteria	Haemophilus	-0.187386112204345	0.123275383070823	0.144962576142697	0.674908404847638	0.406563313298347	1	0	0	0	-1.52006108224129
Microbiome → Measured Phenotypes (Linear)	clr	BPXPLS	60 sec. pulse	RSV_genus1283	Proteobacteria; Tahibacter	Proteobacteria	Tahibacter	-1.42874200837125	0.945909909128617	0.147383184654075	0.674908404847638	0.406563313298347	1	0	0	0	-1.51044195074289
Microbiome → Measured Phenotypes (Linear)	clr	BPXPLS	60 sec. pulse	RSV_genus1305	Spirochaetae; Spirochaeta_2	Spirochaetae	Spirochaeta_2	0.68957021588195	0.45636914658534	0.147243825159288	0.674908404847638	0.406563313298347	1	0	0	0	1.51099218919919
Microbiome → Measured Phenotypes (Linear)	clr	BPXPLS	60 sec. pulse	RSV_genus131	Actinobacteria; Kocuria	Actinobacteria	Kocuria	-0.563159709905112	0.374976779970132	0.149572867126465	0.674908404847638	0.406563313298347	1	0	0	0	-1.50185222122279
Microbiome → Measured Phenotypes (Linear)	clr	BPXPLS	60 sec. pulse	RSV_genus152	Actinobacteria; unclassified	Actinobacteria	NA	-1.71935028757775	1.14970853751683	0.151218095673484	0.674908404847638	0.406563313298347	1	0	0	0	-1.49546622598042
Microbiome → Measured Phenotypes (Linear)	clr	BPXPLS	60 sec. pulse	RSV_genus167	Actinobacteria; Microlunatus	Actinobacteria	Microlunatus	-1.71680300456315	1.19410700570139	0.166777597445861	0.674908404847638	0.406563313298347	1	0	0	0	-1.43772961415192
Microbiome → Measured Phenotypes (Linear)	clr	BPXPLS	60 sec. pulse	RSV_genus201	Actinobacteria; Olsenella	Actinobacteria	Olsenella	0.146213575816808	0.0998753815036846	0.159554197503627	0.674908404847638	0.406563313298347	1	0	0	0	1.46396012326034
Microbiome → Measured Phenotypes (Linear)	clr	BPXPLS	60 sec. pulse	RSV_genus204	Actinobacteria; Slackia	Actinobacteria	Slackia	0.429171978561294	0.284740728472917	0.148196877870566	0.674908404847638	0.406563313298347	1	0	0	0	1.50723776279906
Microbiome → Measured Phenotypes (Linear)	clr	BPXPLS	60 sec. pulse	RSV_genus23	Acidobacteria; unclassified	Acidobacteria	NA	-2.30909618332575	1.53501293487048	0.148950125712525	0.674908404847638	0.406563313298347	1	0	0	0	-1.50428451179181
Microbiome → Measured Phenotypes (Linear)	clr	BPXPLS	60 sec. pulse	RSV_genus256	Bacteroidetes; Alloprevotella	Bacteroidetes	Alloprevotella	-0.197822041155593	0.12946983739877	0.143004669303828	0.674908404847638	0.406563313298347	1	0	0	0	-1.52793921063094
Microbiome → Measured Phenotypes (Linear)	clr	BPXPLS	60 sec. pulse	RSV_genus257	Bacteroidetes; unclassified	Bacteroidetes	NA	0.153497488560204	0.0992243388498468	0.138364376981478	0.674908404847638	0.406563313298347	1	0	0	0	1.54697416318881
Microbiome → Measured Phenotypes (Linear)	clr	BPXPLS	60 sec. pulse	RSV_genus259	Bacteroidetes; Prevotella	Bacteroidetes	Prevotella	-0.166947442769268	0.118421953711131	0.174767859654845	0.674908404847638	0.406563313298347	1	0	0	0	-1.40976767852105
Microbiome → Measured Phenotypes (Linear)	clr	BPXPLS	60 sec. pulse	RSV_genus28	Actinobacteria; Illumatobacter	Actinobacteria	Illumatobacter	-1.84478768023833	1.32149198078881	0.178817397248685	0.674908404847638	0.406563313298347	1	0	0	0	-1.39598855464651
Microbiome → Measured Phenotypes (Linear)	clr	BPXPLS	60 sec. pulse	RSV_genus297	Bacteroidetes; Pontibacter	Bacteroidetes	Pontibacter	-0.947336563990136	0.657306214315175	0.165795528143576	0.674908404847638	0.406563313298347	1	0	0	0	-1.44124084537544
Microbiome → Measured Phenotypes (Linear)	clr	BPXPLS	60 sec. pulse	RSV_genus322	Bacteroidetes; Cloacibacterium	Bacteroidetes	Cloacibacterium	0.141078609945782	0.0973848589802793	0.163732886431774	0.674908404847638	0.406563313298347	1	0	0	0	1.44867088603939
Microbiome → Measured Phenotypes (Linear)	clr	BPXPLS	60 sec. pulse	RSV_genus333	Bacteroidetes; NS4_marine_group	Bacteroidetes	NS4_marine_group	-2.29541223018308	1.47499248535155	0.136156146711774	0.674908404847638	0.406563313298347	1	0	0	0	-1.55621960991617
Microbiome → Measured Phenotypes (Linear)	clr	BPXPLS	60 sec. pulse	RSV_genus349	Bacteroidetes; unclassified	Bacteroidetes	NA	-0.81864266008302	0.557921504009135	0.158650926990681	0.674908404847638	0.406563313298347	1	0	0	0	-1.46730795318048
Microbiome → Measured Phenotypes (Linear)	clr	BPXPLS	60 sec. pulse	RSV_genus375	Bacteroidetes; unclassified	Bacteroidetes	NA	-0.96500684835636	0.658070100601739	0.158890221694941	0.674908404847638	0.406563313298347	1	0	0	0	-1.46641953110156
Microbiome → Measured Phenotypes (Linear)	clr	BPXPLS	60 sec. pulse	RSV_genus38	Actinobacteria; Mobiluncus	Actinobacteria	Mobiluncus	-0.209954042978189	0.133082143170112	0.131155647739489	0.674908404847638	0.406563313298347	1	0	0	0	-1.57762745607286
Microbiome → Measured Phenotypes (Linear)	clr	BPXPLS	60 sec. pulse	RSV_genus484	Firmicutes; Lysinibacillus	Firmicutes	Lysinibacillus	-1.77070909222291	1.16955422823741	0.146483095604256	0.674908404847638	0.406563313298347	1	0	0	0	-1.51400341213035
Microbiome → Measured Phenotypes (Linear)	clr	BPXPLS	60 sec. pulse	RSV_genus485	Firmicutes; unclassified	Firmicutes	NA	-0.680692967463833	0.431985709618152	0.131592496359869	0.674908404847638	0.406563313298347	1	0	0	0	-1.57573028993372
Microbiome → Measured Phenotypes (Linear)	clr	BPXPLS	60 sec. pulse	RSV_genus487	Firmicutes; Sporosarcina	Firmicutes	Sporosarcina	-1.69927800466401	1.20083853866887	0.173227611216453	0.674908404847638	0.406563313298347	1	0	0	0	-1.41507617381072
Microbiome → Measured Phenotypes (Linear)	clr	BPXPLS	60 sec. pulse	RSV_genus494	Firmicutes; Staphylococcus	Firmicutes	Staphylococcus	0.20526472372087	0.139199529199272	0.156695845316281	0.674908404847638	0.406563313298347	1	0	0	0	1.47460788769638
Microbiome → Measured Phenotypes (Linear)	clr	BPXPLS	60 sec. pulse	RSV_genus497	Firmicutes; Planifilum	Firmicutes	Planifilum	-2.01913011580783	1.42614553986013	0.173019811088227	0.674908404847638	0.406563313298347	1	0	0	0	-1.41579527430689
Microbiome → Measured Phenotypes (Linear)	clr	BPXPLS	60 sec. pulse	RSV_genus505	Firmicutes; unclassified	Firmicutes	NA	-1.97714025066729	1.3145954898622	0.149025069681841	0.674908404847638	0.406563313298347	1	0	0	0	-1.50399135392937
Microbiome → Measured Phenotypes (Linear)	clr	BPXPLS	60 sec. pulse	RSV_genus54	Actinobacteria; unclassified	Actinobacteria	NA	-0.349096550193807	0.240440337612487	0.162841592330491	0.674908404847638	0.406563313298347	1	0	0	0	-1.45190509071917
Microbiome → Measured Phenotypes (Linear)	clr	BPXPLS	60 sec. pulse	RSV_genus554	Firmicutes; unclassified	Firmicutes	NA	0.203684126275072	0.142275969512707	0.168499654106163	0.674908404847638	0.406563313298347	1	0	0	0	1.43161299109531
Microbiome → Measured Phenotypes (Linear)	clr	BPXPLS	60 sec. pulse	RSV_genus566	Firmicutes; Murdochiella	Firmicutes	Murdochiella	0.453626546580802	0.299831101643027	0.146751308108182	0.674908404847638	0.406563313298347	1	0	0	0	1.51294026568625
Microbiome → Measured Phenotypes (Linear)	clr	BPXPLS	60 sec. pulse	RSV_genus625	Firmicutes; Moryella	Firmicutes	Moryella	0.356464367721782	0.253298349856867	0.175490369973774	0.674908404847638	0.406563313298347	1	0	0	0	1.40729052488187
Microbiome → Measured Phenotypes (Linear)	clr	BPXPLS	60 sec. pulse	RSV_genus630	Firmicutes; Shuttleworthia	Firmicutes	Shuttleworthia	0.150518257795394	0.108275126793599	0.180557010914668	0.674908404847638	0.406563313298347	1	0	0	0	1.39014621596631
Microbiome → Measured Phenotypes (Linear)	clr	BPXPLS	60 sec. pulse	RSV_genus636	Firmicutes; [Eubacterium]_hallii_group	Firmicutes	[Eubacterium]_hallii_group	-1.04042482072546	0.667150164165376	0.135378271580594	0.674908404847638	0.406563313298347	1	0	0	0	-1.55950620506413
Microbiome → Measured Phenotypes (Linear)	clr	BPXPLS	60 sec. pulse	RSV_genus650	Firmicutes; Peptostreptococcus	Firmicutes	Peptostreptococcus	-0.130880813842322	0.0831350676993257	0.131919096466537	0.674908404847638	0.406563313298347	1	0	0	0	-1.57431535769813
Microbiome → Measured Phenotypes (Linear)	clr	BPXPLS	60 sec. pulse	RSV_genus709	Firmicutes; Erysipelotrichaceae_UCG-006	Firmicutes	Erysipelotrichaceae_UCG-006	0.201251050441129	0.141815888508436	0.172067174498975	0.674908404847638	0.406563313298347	1	0	0	0	1.41910086773639
Microbiome → Measured Phenotypes (Linear)	clr	BPXPLS	60 sec. pulse	RSV_genus71	Actinobacteria; Geodermatophilus	Actinobacteria	Geodermatophilus	-1.04241473029538	0.723754788364836	0.166061801396004	0.674908404847638	0.406563313298347	1	0	0	0	-1.44028716224523
Microbiome → Measured Phenotypes (Linear)	clr	BPXPLS	60 sec. pulse	RSV_genus716	Firmicutes; Solobacterium	Firmicutes	Solobacterium	-0.151640461329719	0.104488371353085	0.163017294386699	0.674908404847638	0.406563313298347	1	0	0	0	-1.45126638846057
Microbiome → Measured Phenotypes (Linear)	clr	BPXPLS	60 sec. pulse	RSV_genus755	Gemmatimonadetes; unclassified	Gemmatimonadetes	NA	-0.981758642719654	0.69628448272515	0.17470125768341	0.674908404847638	0.406563313298347	1	0	0	0	-1.40999644122069
Microbiome → Measured Phenotypes (Linear)	clr	BPXPLS	60 sec. pulse	RSV_genus787	Planctomycetes; Pirellula	Planctomycetes	Pirellula	-1.04003750876333	0.690337065727657	0.14836825019458	0.674908404847638	0.406563313298347	1	0	0	0	-1.5065647788549
Microbiome → Measured Phenotypes (Linear)	clr	BPXPLS	60 sec. pulse	RSV_genus811	Proteobacteria; unclassified	Proteobacteria	NA	-1.48281680176019	1.0591385697466	0.177624414399978	0.674908404847638	0.406563313298347	1	0	0	0	-1.40002153081343
Microbiome → Measured Phenotypes (Linear)	clr	BPXPLS	60 sec. pulse	RSV_genus834	Proteobacteria; Hyphomicrobium	Proteobacteria	Hyphomicrobium	-0.488455227079681	0.325823579551396	0.150269755954565	0.674908404847638	0.406563313298347	1	0	0	0	-1.49914020265875
Microbiome → Measured Phenotypes (Linear)	clr	BPXPLS	60 sec. pulse	RSV_genus857	Proteobacteria; unclassified	Proteobacteria	NA	-0.633016360465526	0.445296412961283	0.171360722852928	0.674908404847638	0.406563313298347	1	0	0	0	-1.42156177781869
Microbiome → Measured Phenotypes (Linear)	clr	BPXPLS	60 sec. pulse	RSV_genus931	Proteobacteria; unclassified	Proteobacteria	NA	-0.460368792061269	0.323359285511497	0.170746886953974	0.674908404847638	0.406563313298347	1	0	0	0	-1.42370673331074
Microbiome → Measured Phenotypes (Linear)	clr	BPXPLS	60 sec. pulse	RSV_genus943	Proteobacteria; unclassified	Proteobacteria	NA	0.13213823063236	0.0897187948917891	0.15717703002322	0.674908404847638	0.406563313298347	1	0	0	0	1.47280434151767
Microbiome → Measured Phenotypes (Linear)	clr	BPXPLS	60 sec. pulse	RSV_genus960	Proteobacteria; Porphyrobacter	Proteobacteria	Porphyrobacter	0.814518375599276	0.564229832575862	0.165140208984757	0.674908404847638	0.406563313298347	1	0	0	0	1.44359324617909
Microbiome → Measured Phenotypes (Linear)	clr	BPXPLS	60 sec. pulse	RSV_genus964	Proteobacteria; Blastomonas	Proteobacteria	Blastomonas	-0.336610900169076	0.228400668658952	0.156918253859791	0.674908404847638	0.406563313298347	1	0	0	0	-1.47377370716766
Microbiome → Measured Phenotypes (Linear)	clr	BPXPLS	60 sec. pulse	RSV_genus719	Firmicutes; unclassified	Firmicutes	NA	0.335859613948063	0.242830713995317	0.182672560940658	0.67493542199972	0.406579588370323	1	0	0	0	1.38310186723142
Microbiome → Measured Phenotypes (Linear)	clr	BPXPLS	60 sec. pulse	RSV_genus1078	Proteobacteria; unclassified	Proteobacteria	NA	-1.46289002083677	1.07341734418848	0.18887009056926	0.675068141035167	0.406659538020382	1	0	0	0	-1.36283434281821
Microbiome → Measured Phenotypes (Linear)	clr	BPXPLS	60 sec. pulse	RSV_genus1246	Proteobacteria; Azomonas	Proteobacteria	Azomonas	0.581319787130136	0.42706164019101	0.189374533458761	0.675068141035167	0.406659538020382	1	0	0	0	1.36120815456554
Microbiome → Measured Phenotypes (Linear)	clr	BPXPLS	60 sec. pulse	RSV_genus318	Bacteroidetes; Bergeyella	Bacteroidetes	Bergeyella	-0.197448106357796	0.14325423763433	0.184124320699418	0.675068141035167	0.406659538020382	1	0	0	0	-1.37830551904371
Microbiome → Measured Phenotypes (Linear)	clr	BPXPLS	60 sec. pulse	RSV_genus689	Firmicutes; Pelospora	Firmicutes	Pelospora	0.726767971653851	0.52805089327421	0.184727435580502	0.675068141035167	0.406659538020382	1	0	0	0	1.37632182979085
Microbiome → Measured Phenotypes (Linear)	clr	BPXPLS	60 sec. pulse	RSV_genus949	Proteobacteria; Candidatus_Odyssella	Proteobacteria	Candidatus_Odyssella	-1.73825367024014	1.26954206805625	0.186906561298232	0.675068141035167	0.406659538020382	1	0	0	0	-1.36919737752488
Microbiome → Measured Phenotypes (Linear)	clr	BPXPLS	60 sec. pulse	RSV_genus972	Proteobacteria; Sphingopyxis	Proteobacteria	Sphingopyxis	-0.826585107412008	0.605556904438615	0.188200001368925	0.675068141035167	0.406659538020382	1	0	0	0	-1.36499988911579
Microbiome → Measured Phenotypes (Linear)	clr	BPXPLS	60 sec. pulse	RSV_genus987	Proteobacteria; Parasutterella	Proteobacteria	Parasutterella	0.588297506538543	0.430117329593742	0.187348519912469	0.675068141035167	0.406659538020382	1	0	0	0	1.3677605296541
Microbiome → Measured Phenotypes (Linear)	clr	BPXPLS	60 sec. pulse	RSV_genus321	Bacteroidetes; Citreitalea	Bacteroidetes	Citreitalea	-1.51538291628209	1.12271206389525	0.192958659410633	0.678372531948849	0.408650095714804	1	0	0	0	-1.34975205577151
Microbiome → Measured Phenotypes (Linear)	clr	BPXPLS	60 sec. pulse	RSV_genus674	Firmicutes; Ruminococcaceae_UCG-003	Firmicutes	Ruminococcaceae_UCG-003	0.564862376138733	0.419259805682115	0.193737553625529	0.678968857482791	0.40900932088246	1	0	0	0	1.34728483027303
Microbiome → Measured Phenotypes (Linear)	clr	BPXPLS	60 sec. pulse	RSV_genus332	Bacteroidetes; unclassified	Bacteroidetes	NA	0.319348524211048	0.237065952189642	0.193800033231443	0.679041920132129	0.409053333658979	1	0	0	0	1.34708726099809
Microbiome → Measured Phenotypes (Linear)	clr	BPXPLS	60 sec. pulse	RSV_genus1062	Proteobacteria; unclassified	Proteobacteria	NA	-0.198348155812397	0.148432537259354	0.197240574319395	0.680448942249125	0.409900920634724	1	0	0	0	-1.33628488385822
Microbiome → Measured Phenotypes (Linear)	clr	BPXPLS	60 sec. pulse	RSV_genus231	Bacteroidetes; Bacteroides	Bacteroidetes	Bacteroides	0.111833389019255	0.083586313777188	0.196710629550217	0.680448942249125	0.409900920634724	1	0	0	0	1.33793899940801
Microbiome → Measured Phenotypes (Linear)	clr	BPXPLS	60 sec. pulse	RSV_genus561	Firmicutes; Anaerococcus	Firmicutes	Anaerococcus	0.351002878699602	0.262934508467351	0.197670952222067	0.680448942249125	0.409900920634724	1	0	0	0	1.33494413017752
Microbiome → Measured Phenotypes (Linear)	clr	BPXPLS	60 sec. pulse	RSV_genus579	Firmicutes; Incertae_Sedis	Firmicutes	Incertae_Sedis	0.136418783304345	0.102058570100725	0.197116605280755	0.680448942249125	0.409900920634724	1	0	0	0	1.3366715129333
Microbiome → Measured Phenotypes (Linear)	clr	BPXPLS	60 sec. pulse	RSV_genus597	Firmicutes; Dorea	Firmicutes	Dorea	-0.405957610168132	0.304478016686298	0.198202823538283	0.680448942249125	0.409900920634724	1	0	0	0	-1.33329037868237
Microbiome → Measured Phenotypes (Linear)	clr	BPXPLS	60 sec. pulse	RSV_genus671	Firmicutes; Ruminiclostridium_9	Firmicutes	Ruminiclostridium_9	0.804183659949601	0.599213452426785	0.195393515558165	0.680448942249125	0.409900920634724	1	0	0	0	1.34206543042833
Microbiome → Measured Phenotypes (Linear)	clr	BPXPLS	60 sec. pulse	RSV_genus526	Firmicutes; unclassified	Firmicutes	NA	-0.822682959884425	0.622238971478175	0.201820648584942	0.681305162310246	0.410416705684164	1	0	0	0	-1.32213345289203
Microbiome → Measured Phenotypes (Linear)	clr	BPXPLS	60 sec. pulse	RSV_genus590	Firmicutes; Butyrivibrio	Firmicutes	Butyrivibrio	-1.45570634919541	1.10257320283293	0.202426373664064	0.681896732539892	0.41077306626715	1	0	0	0	-1.32028090783918
Microbiome → Measured Phenotypes (Linear)	clr	BPXPLS	60 sec. pulse	RSV_genus684	Firmicutes; Ruminococcus_1	Firmicutes	Ruminococcus_1	-0.477728485060579	0.361794816633032	0.202374175042513	0.681896732539892	0.41077306626715	1	0	0	0	-1.32044037973363
Microbiome → Measured Phenotypes (Linear)	clr	BPXPLS	60 sec. pulse	RSV_genus626	Firmicutes; unclassified	Firmicutes	NA	-0.113481271334877	0.0862963591574749	0.204154968644441	0.683503008808536	0.411740683498113	1	0	0	0	-1.31501806614801
Microbiome → Measured Phenotypes (Linear)	clr	BPXPLS	60 sec. pulse	RSV_genus1017	Proteobacteria; Ottowia	Proteobacteria	Ottowia	0.164248470007721	0.125492965285314	0.206203563748394	0.68489197213462	0.412577391898611	1	0	0	0	1.3088261133546
Microbiome → Measured Phenotypes (Linear)	clr	BPXPLS	60 sec. pulse	RSV_genus1215	Proteobacteria; Halomonas	Proteobacteria	Halomonas	0.960425981093487	0.732423267496383	0.205383450018667	0.68489197213462	0.412577391898611	1	0	0	0	1.31129911311594
Microbiome → Measured Phenotypes (Linear)	clr	BPXPLS	60 sec. pulse	RSV_genus468	Firmicutes; unclassified	Firmicutes	NA	0.612958324116067	0.471607663980686	0.209245265019839	0.68489197213462	0.412577391898611	1	0	0	0	1.29972087167177
Microbiome → Measured Phenotypes (Linear)	clr	BPXPLS	60 sec. pulse	RSV_genus848	Proteobacteria; unclassified	Proteobacteria	NA	-1.39298258849799	1.06987539235393	0.208479110641559	0.68489197213462	0.412577391898611	1	0	0	0	-1.30200451235088
Microbiome → Measured Phenotypes (Linear)	clr	BPXPLS	60 sec. pulse	RSV_genus992	Proteobacteria; Cupriavidus	Proteobacteria	Cupriavidus	0.74704244863519	0.570094158281307	0.205686519717485	0.68489197213462	0.412577391898611	1	0	0	0	1.31038432473565
Microbiome → Measured Phenotypes (Linear)	clr	BPXPLS	60 sec. pulse	RSV_genus780	Planctomycetes; unclassified	Planctomycetes	NA	-0.988364611694095	0.760981475823729	0.209554010315309	0.685264747734068	0.412801951085813	1	0	0	0	-1.29880245852796
Microbiome → Measured Phenotypes (Linear)	clr	BPXPLS	60 sec. pulse	RSV_genus919	Proteobacteria; unclassified	Proteobacteria	NA	-1.50353987979073	1.15855133125761	0.209899566748725	0.685601734124541	0.413004950933589	1	0	0	0	-1.29777579916
Microbiome → Measured Phenotypes (Linear)	clr	BPXPLS	60 sec. pulse	RSV_genus658	Firmicutes; Faecalibacterium	Firmicutes	Faecalibacterium	0.262274505158825	0.20256041915442	0.210904899947981	0.686235452285025	0.413386701335826	1	0	0	0	1.29479641804494
Microbiome → Measured Phenotypes (Linear)	clr	BPXPLS	60 sec. pulse	RSV_genus27	Actinobacteria; CL500-29_marine_group	Actinobacteria	CL500-29_marine_group	-0.999999393108734	0.773885165521371	0.211790656117922	0.687189583983808	0.413961468136764	1	0	0	0	-1.29218059430695
Microbiome → Measured Phenotypes (Linear)	clr	BPXPLS	60 sec. pulse	RSV_genus1120	Proteobacteria; Sorangium	Proteobacteria	Sorangium	-1.29855855713902	1.03574456508914	0.225142770025844	0.689281938921441	0.415221898070559	1	0	0	0	-1.25374402232781
Microbiome → Measured Phenotypes (Linear)	clr	BPXPLS	60 sec. pulse	RSV_genus1182	Proteobacteria; Ewingella	Proteobacteria	Ewingella	0.784192134035326	0.615255056249828	0.217825951337595	0.689281938921441	0.415221898070559	1	0	0	0	1.27458055983355
Microbiome → Measured Phenotypes (Linear)	clr	BPXPLS	60 sec. pulse	RSV_genus1226	Proteobacteria; Gilliamella	Proteobacteria	Gilliamella	-1.99899981997075	1.58877672071527	0.223562079699197	0.689281938921441	0.415221898070559	1	0	0	0	-1.25820059792341
Microbiome → Measured Phenotypes (Linear)	clr	BPXPLS	60 sec. pulse	RSV_genus227	Armatimonadetes; unclassified	Armatimonadetes	NA	-0.639853391366498	0.503854514824663	0.219447354446176	0.689281938921441	0.415221898070559	1	0	0	0	-1.26991695527262
Microbiome → Measured Phenotypes (Linear)	clr	BPXPLS	60 sec. pulse	RSV_genus263	Bacteroidetes; Prevotella_7	Bacteroidetes	Prevotella_7	-0.171109801384523	0.134736035163521	0.219431243542722	0.689281938921441	0.415221898070559	1	0	0	0	-1.26996316298648
Microbiome → Measured Phenotypes (Linear)	clr	BPXPLS	60 sec. pulse	RSV_genus663	Firmicutes; unclassified	Firmicutes	NA	0.244240697322678	0.193964143345266	0.223206875438185	0.689281938921441	0.415221898070559	1	0	0	0	1.25920540317556
Microbiome → Measured Phenotypes (Linear)	clr	BPXPLS	60 sec. pulse	RSV_genus682	Firmicutes; Ruminococcaceae_UCG-013	Firmicutes	Ruminococcaceae_UCG-013	0.627329394057354	0.497411630641396	0.22250742759579	0.689281938921441	0.415221898070559	1	0	0	0	1.26118762693271
Microbiome → Measured Phenotypes (Linear)	clr	BPXPLS	60 sec. pulse	RSV_genus1011	Proteobacteria; Hydrogenophaga	Proteobacteria	Hydrogenophaga	-1.1154676471581	0.898302376006145	0.229439451105778	0.690002204519159	0.415655784455378	1	0	0	0	-1.24175074780218
Microbiome → Measured Phenotypes (Linear)	clr	BPXPLS	60 sec. pulse	RSV_genus1238	Proteobacteria; Acinetobacter	Proteobacteria	Acinetobacter	0.180415617666895	0.146094311107733	0.231912572092782	0.690002204519159	0.415655784455378	1	0	0	0	1.23492568806361
Microbiome → Measured Phenotypes (Linear)	clr	BPXPLS	60 sec. pulse	RSV_genus132	Actinobacteria; Micrococcus	Actinobacteria	Micrococcus	0.639325538296127	0.515844108305031	0.230297140287532	0.690002204519159	0.415655784455378	1	0	0	0	1.23937741655484
Microbiome → Measured Phenotypes (Linear)	clr	BPXPLS	60 sec. pulse	RSV_genus242	Bacteroidetes; Barnesiella	Bacteroidetes	Barnesiella	0.572425754730192	0.46288796193266	0.2312894721192	0.690002204519159	0.415655784455378	1	0	0	0	1.23663996864422
Microbiome → Measured Phenotypes (Linear)	clr	BPXPLS	60 sec. pulse	RSV_genus283	Bacteroidetes; Adhaeribacter	Bacteroidetes	Adhaeribacter	0.936973359817311	0.759165272537625	0.232171174849645	0.690002204519159	0.415655784455378	1	0	0	0	1.23421525419009
Microbiome → Measured Phenotypes (Linear)	clr	BPXPLS	60 sec. pulse	RSV_genus285	Bacteroidetes; Chryseolinea	Bacteroidetes	Chryseolinea	-1.18881677205598	0.95453057403306	0.228108745437298	0.690002204519159	0.415655784455378	1	0	0	0	-1.24544650993527
Microbiome → Measured Phenotypes (Linear)	clr	BPXPLS	60 sec. pulse	RSV_genus338	Bacteroidetes; unclassified	Bacteroidetes	NA	-1.14386937384372	0.930754754386637	0.234087446380781	0.690002204519159	0.415655784455378	1	0	0	0	-1.22896968127498
Microbiome → Measured Phenotypes (Linear)	clr	BPXPLS	60 sec. pulse	RSV_genus37	Actinobacteria; Arcanobacterium	Actinobacteria	Arcanobacterium	-1.06730598579763	0.856566715864994	0.227899967248383	0.690002204519159	0.415655784455378	1	0	0	0	-1.24602785285654
Microbiome → Measured Phenotypes (Linear)	clr	BPXPLS	60 sec. pulse	RSV_genus457	Fibrobacteres; unclassified	Fibrobacteres	NA	-1.74166785987368	1.41588055998072	0.233675268918752	0.690002204519159	0.415655784455378	1	0	0	0	-1.23009518535758
Microbiome → Measured Phenotypes (Linear)	clr	BPXPLS	60 sec. pulse	RSV_genus84	Actinobacteria; unclassified	Actinobacteria	NA	-1.42302992737556	1.14710989701561	0.229878513752174	0.690002204519159	0.415655784455378	1	0	0	0	-1.24053495752918
Microbiome → Measured Phenotypes (Linear)	clr	BPXPLS	60 sec. pulse	RSV_genus906	Proteobacteria; Acidocella	Proteobacteria	Acidocella	-0.847964338814169	0.685031081386326	0.230851161897671	0.690002204519159	0.415655784455378	1	0	0	0	-1.23784797778534
Microbiome → Measured Phenotypes (Linear)	clr	BPXPLS	60 sec. pulse	RSV_genus600	Firmicutes; Howardella	Firmicutes	Howardella	0.23745621395776	0.193751365943753	0.235335173774643	0.690622202263954	0.416029269709897	1	0	0	0	1.22557181881595
Microbiome → Measured Phenotypes (Linear)	clr	BPXPLS	60 sec. pulse	RSV_genus818	Proteobacteria; Bosea	Proteobacteria	Bosea	0.823883405995424	0.676328554016466	0.238070648468329	0.691981167661514	0.416847907425357	1	0	0	0	1.2181703716377
Microbiome → Measured Phenotypes (Linear)	clr	BPXPLS	60 sec. pulse	RSV_genus1063	Proteobacteria; Neisseria	Proteobacteria	Neisseria	-0.10762722769759	0.0888778636808812	0.240760068453379	0.69266536421499	0.417260065898612	1	0	0	0	-1.21095651088137
Microbiome → Measured Phenotypes (Linear)	clr	BPXPLS	60 sec. pulse	RSV_genus1108	Proteobacteria; unclassified	Proteobacteria	NA	-1.55569617646477	1.29214494225277	0.243388918357937	0.69266536421499	0.417260065898612	1	0	0	0	-1.20396414178777
Microbiome → Measured Phenotypes (Linear)	clr	BPXPLS	60 sec. pulse	RSV_genus359	Bacteroidetes; unclassified	Bacteroidetes	NA	1.46787551658083	1.21454498322458	0.241650878388534	0.69266536421499	0.417260065898612	1	0	0	0	1.20858060990353
Microbiome → Measured Phenotypes (Linear)	clr	BPXPLS	60 sec. pulse	RSV_genus620	Firmicutes; Lachnospiraceae_UCG-005	Firmicutes	Lachnospiraceae_UCG-005	0.413189504148667	0.341827431318619	0.24158113920821	0.69266536421499	0.417260065898612	1	0	0	0	1.20876637242004
Microbiome → Measured Phenotypes (Linear)	clr	BPXPLS	60 sec. pulse	RSV_genus639	Firmicutes; [Ruminococcus]_gauvreauii_group	Firmicutes	[Ruminococcus]_gauvreauii_group	-1.12918290244678	0.934300368807592	0.241648630815206	0.69266536421499	0.417260065898612	1	0	0	0	-1.20858659607286
Microbiome → Measured Phenotypes (Linear)	clr	BPXPLS	60 sec. pulse	RSV_genus743	Fusobacteria; unclassified	Fusobacteria	NA	-2.33792122080621	1.96305785688592	0.248336224821492	0.69266536421499	0.417260065898612	1	0	0	0	-1.19095889741882
Microbiome → Measured Phenotypes (Linear)	clr	BPXPLS	60 sec. pulse	RSV_genus856	Proteobacteria; Mesorhizobium	Proteobacteria	Mesorhizobium	1.8101544762665	1.51115793934202	0.245701891194115	0.69266536421499	0.417260065898612	1	0	0	0	1.19785922380467
Microbiome → Measured Phenotypes (Linear)	clr	BPXPLS	60 sec. pulse	RSV_genus965	Proteobacteria; unclassified	Proteobacteria	NA	-0.393915269945679	0.324609049478752	0.239806679020916	0.69266536421499	0.417260065898612	1	0	0	0	-1.21350674165805
Microbiome → Measured Phenotypes (Linear)	clr	BPXPLS	60 sec. pulse	RSV_genus1335	Verrucomicrobia; Chthoniobacter	Verrucomicrobia	Chthoniobacter	-1.1357236487985	0.955969119008813	0.249459349915787	0.693255187866371	0.417615374346758	1	0	0	0	-1.18803382474955
Microbiome → Measured Phenotypes (Linear)	clr	BPXPLS	60 sec. pulse	RSV_genus1200	Proteobacteria; Aquicella	Proteobacteria	Aquicella	0.863808861623734	0.728386451504538	0.250272944471205	0.694032757428845	0.418083780511756	1	0	0	0	1.18592109976712
Microbiome → Measured Phenotypes (Linear)	clr	BPXPLS	60 sec. pulse	RSV_genus945	Proteobacteria; unclassified	Proteobacteria	NA	0.996962470396038	0.844563320424	0.252390182904432	0.695433420013273	0.418927536519308	1	0	0	0	1.18044727528012
Microbiome → Measured Phenotypes (Linear)	clr	BPXPLS	60 sec. pulse	RSV_genus878	Proteobacteria; unclassified	Proteobacteria	NA	-1.08832322751853	0.922356705297172	0.252588060920351	0.69556116471969	0.419004489644687	1	0	0	0	-1.17993745941044
Microbiome → Measured Phenotypes (Linear)	clr	BPXPLS	60 sec. pulse	RSV_genus619	Firmicutes; Lachnospiraceae_UCG-004	Firmicutes	Lachnospiraceae_UCG-004	2.07824884916492	1.76411487932419	0.253314320892142	0.696139874313903	0.419353103009658	1	0	0	0	1.17806888515167
Microbiome → Measured Phenotypes (Linear)	clr	BPXPLS	60 sec. pulse	RSV_genus980	Proteobacteria; Castellaniella	Proteobacteria	Castellaniella	0.694659960612202	0.591800438619197	0.254976360668779	0.697566272275664	0.420212361950945	1	0	0	0	1.17380778262517
Microbiome → Measured Phenotypes (Linear)	clr	BPXPLS	60 sec. pulse	RSV_genus458	Firmicutes; Alicyclobacillus	Firmicutes	Alicyclobacillus	-1.11437560462841	0.95189630644154	0.256197581643	0.698483653311957	0.420764990235011	1	0	0	0	-1.17069012358527
Microbiome → Measured Phenotypes (Linear)	clr	BPXPLS	60 sec. pulse	RSV_genus163	Actinobacteria; Mumia	Actinobacteria	Mumia	-1.69606376801032	1.44949165687514	0.256425553748744	0.698638995731721	0.420858568161173	1	0	0	0	-1.17010936900923
Microbiome → Measured Phenotypes (Linear)	clr	BPXPLS	60 sec. pulse	RSV_genus43	Actinobacteria; Aeriscardovia	Actinobacteria	Aeriscardovia	0.296254410731607	0.253505214619069	0.257006010474229	0.699015362175284	0.421085290464837	1	0	0	0	1.16863241324947
Microbiome → Measured Phenotypes (Linear)	clr	BPXPLS	60 sec. pulse	RSV_genus455	Elusimicrobia; unclassified	Elusimicrobia	NA	-0.698887048412585	0.598353658299602	0.257248293210905	0.699080597452571	0.421124588049942	1	0	0	0	-1.16801667160969
Microbiome → Measured Phenotypes (Linear)	clr	BPXPLS	60 sec. pulse	RSV_genus662	Firmicutes; Intestinimonas	Firmicutes	Intestinimonas	-0.767092228033227	0.657368434871166	0.257682722510196	0.699393005452126	0.421312781930012	1	0	0	0	-1.16691369305489
Microbiome → Measured Phenotypes (Linear)	clr	BPXPLS	60 sec. pulse	RSV_genus1003	Proteobacteria; Azohydromonas	Proteobacteria	Azohydromonas	-1.48096732496661	1.28691617431677	0.264097126718741	0.701653907068366	0.422674744005959	1	0	0	0	-1.15078771603198
Microbiome → Measured Phenotypes (Linear)	clr	BPXPLS	60 sec. pulse	RSV_genus1016	Proteobacteria; unclassified	Proteobacteria	NA	0.134442048956188	0.116773265433915	0.263888146165432	0.701653907068366	0.422674744005959	1	0	0	0	1.15130846479816
Microbiome → Measured Phenotypes (Linear)	clr	BPXPLS	60 sec. pulse	RSV_genus1084	Proteobacteria; unclassified	Proteobacteria	NA	-0.992388980008501	0.861456981540103	0.263615221650913	0.701653907068366	0.422674744005959	1	0	0	0	-1.15198901544024
Microbiome → Measured Phenotypes (Linear)	clr	BPXPLS	60 sec. pulse	RSV_genus194	Actinobacteria; Collinsella	Actinobacteria	Collinsella	-0.930030341188352	0.806283054319217	0.263018534782524	0.701653907068366	0.422674744005959	1	0	0	0	-1.15347871470971
Microbiome → Measured Phenotypes (Linear)	clr	BPXPLS	60 sec. pulse	RSV_genus2	Acidobacteria; Candidatus_Koribacter	Acidobacteria	Candidatus_Koribacter	-1.49107893752203	1.2884963770354	0.2615228400662	0.701653907068366	0.422674744005959	1	0	0	0	-1.157224004737
Microbiome → Measured Phenotypes (Linear)	clr	BPXPLS	60 sec. pulse	RSV_genus477	Firmicutes; unclassified	Firmicutes	NA	-0.249929759346146	0.217563704323527	0.264909675671068	0.701653907068366	0.422674744005959	1	0	0	0	-1.14876587583051
Microbiome → Measured Phenotypes (Linear)	clr	BPXPLS	60 sec. pulse	RSV_genus56	Actinobacteria; Dietzia	Actinobacteria	Dietzia	1.68299389397131	1.46742594939723	0.265660350508244	0.701653907068366	0.422674744005959	1	0	0	0	1.14690209387576
Microbiome → Measured Phenotypes (Linear)	clr	BPXPLS	60 sec. pulse	RSV_genus757	Gemmatimonadetes; unclassified	Gemmatimonadetes	NA	-1.51536172243143	1.31677439998405	0.264086786730012	0.701653907068366	0.422674744005959	1	0	0	0	-1.15081347454035
Microbiome → Measured Phenotypes (Linear)	clr	BPXPLS	60 sec. pulse	RSV_genus865	Proteobacteria; Shinella	Proteobacteria	Shinella	-0.801851539700345	0.700421529473279	0.266503730474458	0.701653907068366	0.422674744005959	1	0	0	0	-1.14481281051332
Microbiome → Measured Phenotypes (Linear)	clr	BPXPLS	60 sec. pulse	RSV_genus306	Bacteroidetes; Nafulsella	Bacteroidetes	Nafulsella	-1.25466624660647	1.10173937217176	0.268940008830016	0.70223250816699	0.423023292013429	1	0	0	0	-1.13880494633977
Microbiome → Measured Phenotypes (Linear)	clr	BPXPLS	60 sec. pulse	RSV_genus523	Firmicutes; Leuconostoc	Firmicutes	Leuconostoc	1.02979000802996	0.904701470487517	0.269159776776222	0.70223250816699	0.423023292013429	1	0	0	0	1.13826498753787
Microbiome → Measured Phenotypes (Linear)	clr	BPXPLS	60 sec. pulse	RSV_genus707	Firmicutes; Erysipelotrichaceae_UCG-003	Firmicutes	Erysipelotrichaceae_UCG-003	-0.27216277391162	0.238883776572953	0.268734400522892	0.70223250816699	0.423023292013429	1	0	0	0	-1.13931041201747
Microbiome → Measured Phenotypes (Linear)	clr	BPXPLS	60 sec. pulse	RSV_genus711	Firmicutes; Holdemanella	Firmicutes	Holdemanella	0.730047474969845	0.644423480915774	0.271363251117536	0.70223250816699	0.423023292013429	1	0	0	0	1.13286914054155
Microbiome → Measured Phenotypes (Linear)	clr	BPXPLS	60 sec. pulse	RSV_genus837	Proteobacteria; Pelagibacterium	Proteobacteria	Pelagibacterium	-0.765264597968476	0.675933378927827	0.271653911741739	0.702366663539082	0.423104106909469	1	0	0	0	-1.13215979832561
Microbiome → Measured Phenotypes (Linear)	clr	BPXPLS	60 sec. pulse	RSV_genus1218	Proteobacteria; Marinomonas	Proteobacteria	Marinomonas	-0.672740856822443	0.595050995506525	0.272310289458019	0.702895106940735	0.423422440032488	1	0	0	0	-1.13056000561731
Microbiome → Measured Phenotypes (Linear)	clr	BPXPLS	60 sec. pulse	RSV_genus627	Firmicutes; Oribacterium	Firmicutes	Oribacterium	-0.115168181599313	0.102294861244222	0.274251529734548	0.704374174969417	0.424313427304265	1	0	0	0	-1.1258452301368
Microbiome → Measured Phenotypes (Linear)	clr	BPXPLS	60 sec. pulse	RSV_genus884	Proteobacteria; Amaricoccus	Proteobacteria	Amaricoccus	-1.34835983738823	1.19890595073313	0.274741730141771	0.704904352341963	0.424632804967471	1	0	0	0	-1.12465855771565
Microbiome → Measured Phenotypes (Linear)	clr	BPXPLS	60 sec. pulse	RSV_genus703	Firmicutes; Eggerthia	Firmicutes	Eggerthia	0.126753117571114	0.112730353387549	0.274851893934968	0.704956287942161	0.424664090856849	1	0	0	0	1.12439208928368
Microbiome → Measured Phenotypes (Linear)	clr	BPXPLS	60 sec. pulse	RSV_genus383	Chlamydiae; Candidatus_Protochlamydia	Chlamydiae	Candidatus_Protochlamydia	-0.935881818841215	0.832474806594297	0.274924551116974	0.705011622779306	0.42469742443896	1	0	0	0	-1.12421638640329
Microbiome → Measured Phenotypes (Linear)	clr	BPXPLS	60 sec. pulse	RSV_genus659	Firmicutes; Fastidiosipila	Firmicutes	Fastidiosipila	-0.679187462679809	0.606580745393983	0.276797729018642	0.70582460219242	0.425187161418771	1	0	0	0	-1.11969835481452
Microbiome → Measured Phenotypes (Linear)	clr	BPXPLS	60 sec. pulse	RSV_genus79	Actinobacteria; hgcI_clade	Actinobacteria	hgcI_clade	1.14434734369113	1.02583817118826	0.278536656463047	0.707133002103083	0.425975338598041	1	0	0	0	1.11552423747851
Microbiome → Measured Phenotypes (Linear)	clr	BPXPLS	60 sec. pulse	RSV_genus808	Proteobacteria; Aureimonas	Proteobacteria	Aureimonas	-1.9954731862006	1.79447799530578	0.280007897662607	0.7084480557152	0.426767523952182	1	0	0	0	-1.11200760968962
Microbiome → Measured Phenotypes (Linear)	clr	BPXPLS	60 sec. pulse	RSV_genus170	Actinobacteria; Propionibacterium	Actinobacteria	Propionibacterium	-0.38829742812218	0.349303883854478	0.280165313264349	0.708572347393149	0.426842396980936	1	0	0	0	-1.11163215203169
Microbiome → Measured Phenotypes (Linear)	clr	BPXPLS	60 sec. pulse	RSV_genus265	Bacteroidetes; Prevotellaceae_Ga6A1_group	Bacteroidetes	Prevotellaceae_Ga6A1_group	-0.902152398699221	0.817955356095707	0.28382948399539	0.711823239166912	0.428800726913149	1	0	0	0	-1.10293598785807
Microbiome → Measured Phenotypes (Linear)	clr	BPXPLS	60 sec. pulse	RSV_genus407	Chloroflexi; unclassified	Chloroflexi	NA	-0.964559790009817	0.875099552438816	0.284129063301901	0.712094342691903	0.428964039070141	1	0	0	0	-1.10222864052631
Microbiome → Measured Phenotypes (Linear)	clr	BPXPLS	60 sec. pulse	RSV_genus1006	Proteobacteria; Comamonas	Proteobacteria	Comamonas	0.973446283183846	0.887000185396541	0.286155188402199	0.713575092886923	0.429856039675157	1	0	0	0	1.09745893993095
Microbiome → Measured Phenotypes (Linear)	clr	BPXPLS	60 sec. pulse	RSV_genus1013	Proteobacteria; Kinneretia	Proteobacteria	Kinneretia	-1.45032656475027	1.32545501119162	0.287541193314195	0.713575092886923	0.429856039675157	1	0	0	0	-1.09421032966361
Microbiome → Measured Phenotypes (Linear)	clr	BPXPLS	60 sec. pulse	RSV_genus1030	Proteobacteria; Tepidimonas	Proteobacteria	Tepidimonas	-0.488993022408899	0.458392922154925	0.299450418264548	0.71396266662341	0.430089513227007	1	0	0	0	-1.06675517612733
Microbiome → Measured Phenotypes (Linear)	clr	BPXPLS	60 sec. pulse	RSV_genus400	Chloroflexi; unclassified	Chloroflexi	NA	-1.17777673906382	1.0999384806222	0.297688768837286	0.71396266662341	0.430089513227007	1	0	0	0	-1.0707660108387
Microbiome → Measured Phenotypes (Linear)	clr	BPXPLS	60 sec. pulse	RSV_genus52	Actinobacteria; Corynebacterium	Actinobacteria	Corynebacterium	-0.142703189202283	0.131911030929635	0.292875010417683	0.71396266662341	0.430089513227007	1	0	0	0	-1.08181391803696
Microbiome → Measured Phenotypes (Linear)	clr	BPXPLS	60 sec. pulse	RSV_genus556	Firmicutes; Acetobacterium	Firmicutes	Acetobacterium	2.24785340705806	2.08218599156821	0.293850656722362	0.71396266662341	0.430089513227007	1	0	0	0	1.07956417734089
Microbiome → Measured Phenotypes (Linear)	clr	BPXPLS	60 sec. pulse	RSV_genus975	Proteobacteria; unclassified	Proteobacteria	NA	-1.47501212710627	1.36208681633704	0.292402209705726	0.71396266662341	0.430089513227007	1	0	0	0	-1.08290610364537
Microbiome → Measured Phenotypes (Linear)	clr	BPXPLS	60 sec. pulse	RSV_genus580	Firmicutes; Mogibacterium	Firmicutes	Mogibacterium	-0.117115419630713	0.11049365489693	0.302465919371169	0.715974010828005	0.431301142476443	1	0	0	0	-1.05992891392687
Microbiome → Measured Phenotypes (Linear)	clr	BPXPLS	60 sec. pulse	RSV_genus15	Acidobacteria; unclassified	Acidobacteria	NA	-1.12070948519561	1.05868537708571	0.303061726308965	0.716433251399726	0.431577787969519	1	0	0	0	-1.05858596845895
Microbiome → Measured Phenotypes (Linear)	clr	BPXPLS	60 sec. pulse	RSV_genus1156	Proteobacteria; Paramoritella	Proteobacteria	Paramoritella	-0.933781758639694	0.888110749173571	0.306253012183256	0.716561863244553	0.431655263457136	1	0	0	0	-1.05142490337902
Microbiome → Measured Phenotypes (Linear)	clr	BPXPLS	60 sec. pulse	RSV_genus448	Deinococcus-Thermus; Truepera	Deinococcus-Thermus	Truepera	-0.904666978506177	0.863684946894566	0.308034662438944	0.716561863244553	0.431655263457136	1	0	0	0	-1.04745020942991
Microbiome → Measured Phenotypes (Linear)	clr	BPXPLS	60 sec. pulse	RSV_genus581	Firmicutes; unclassified	Firmicutes	NA	0.115394027144458	0.110357133985174	0.308847747825308	0.716561863244553	0.431655263457136	1	0	0	0	1.04564175397996
Microbiome → Measured Phenotypes (Linear)	clr	BPXPLS	60 sec. pulse	RSV_genus734	Firmicutes; Negativicoccus	Firmicutes	Negativicoccus	-1.29985038605516	1.237361544599	0.306666184673181	0.716561863244553	0.431655263457136	1	0	0	0	-1.0505016837875
Microbiome → Measured Phenotypes (Linear)	clr	BPXPLS	60 sec. pulse	RSV_genus1018	Proteobacteria; Pelomonas	Proteobacteria	Pelomonas	-0.270112986800612	0.259119320968754	0.310296871984799	0.71712459754095	0.431994253338439	1	0	0	0	-1.04242704014026
Microbiome → Measured Phenotypes (Linear)	clr	BPXPLS	60 sec. pulse	RSV_genus330	Bacteroidetes; Moheibacter	Bacteroidetes	Moheibacter	-0.713860138072421	0.687829665667693	0.312371020722728	0.718264476360351	0.432680913789317	1	0	0	0	-1.03784435842769
Microbiome → Measured Phenotypes (Linear)	clr	BPXPLS	60 sec. pulse	RSV_genus89	Actinobacteria; Cellulomonas	Actinobacteria	Cellulomonas	-1.25029268172032	1.2047480836277	0.312389217372283	0.718264476360351	0.432680913789317	1	0	0	0	-1.03780425029229
Microbiome → Measured Phenotypes (Linear)	clr	BPXPLS	60 sec. pulse	RSV_genus782	Planctomycetes; CPla-4_termite_group	Planctomycetes	CPla-4_termite_group	-1.48008740896751	1.43684694995074	0.315901303472722	0.721462120228683	0.434607167302415	1	0	0	0	-1.03009399088626
Microbiome → Measured Phenotypes (Linear)	clr	BPXPLS	60 sec. pulse	RSV_genus464	Firmicutes; Caldibacillus	Firmicutes	Caldibacillus	-0.952254100796094	0.924865971446996	0.316121287287667	0.721569571152391	0.434671895498487	1	0	0	0	-1.02961307929434
Microbiome → Measured Phenotypes (Linear)	clr	BPXPLS	60 sec. pulse	RSV_genus1183	Proteobacteria; Hafnia	Proteobacteria	Hafnia	-0.844568471446211	0.821235624409362	0.316671228013388	0.721947086539131	0.434899309922951	1	0	0	0	-1.02841187881204
Microbiome → Measured Phenotypes (Linear)	clr	BPXPLS	60 sec. pulse	RSV_genus1236	Proteobacteria; Necropsobacter	Proteobacteria	Necropsobacter	-1.74009833521162	1.69639434829768	0.317886408798622	0.72294908041662	0.435502908793273	1	0	0	0	-1.02576286991158
Microbiome → Measured Phenotypes (Linear)	clr	BPXPLS	60 sec. pulse	RSV_genus1051	Proteobacteria; Methylophilus	Proteobacteria	Methylophilus	0.686828697755149	0.682846130098719	0.327134995773817	0.723304305805999	0.435716895773189	1	0	0	0	1.00583230610951
Microbiome → Measured Phenotypes (Linear)	clr	BPXPLS	60 sec. pulse	RSV_genus1132	Proteobacteria; Arcobacter	Proteobacteria	Arcobacter	-1.03612833290657	1.03684540762081	0.330202986606264	0.723304305805999	0.435716895773189	1	0	0	0	-0.99930840730067
Microbiome → Measured Phenotypes (Linear)	clr	BPXPLS	60 sec. pulse	RSV_genus120	Actinobacteria; Leucobacter	Actinobacteria	Leucobacter	-0.712255309923864	0.707476440159488	0.326702788460988	0.723304305805999	0.435716895773189	1	0	0	0	-1.00675481117548
Microbiome → Measured Phenotypes (Linear)	clr	BPXPLS	60 sec. pulse	RSV_genus125	Actinobacteria; unclassified	Actinobacteria	NA	0.309767865902023	0.307583558197596	0.326540458592823	0.723304305805999	0.435716895773189	1	0	0	0	1.00710150996765
Microbiome → Measured Phenotypes (Linear)	clr	BPXPLS	60 sec. pulse	RSV_genus130	Actinobacteria; Citricoccus	Actinobacteria	Citricoccus	-0.823949600006165	0.816708989936975	0.325715363728382	0.723304305805999	0.435716895773189	1	0	0	0	-1.00886559369176
Microbiome → Measured Phenotypes (Linear)	clr	BPXPLS	60 sec. pulse	RSV_genus328	Bacteroidetes; Gramella	Bacteroidetes	Gramella	-0.95785861403453	0.953778150985863	0.327864019746642	0.723304305805999	0.435716895773189	1	0	0	0	-1.00427820981687
Microbiome → Measured Phenotypes (Linear)	clr	BPXPLS	60 sec. pulse	RSV_genus499	Firmicutes; Abiotrophia	Firmicutes	Abiotrophia	0.0813317319649017	0.0808893173134253	0.327305140573758	0.723304305805999	0.435716895773189	1	0	0	0	1.00546938293177
Microbiome → Measured Phenotypes (Linear)	clr	BPXPLS	60 sec. pulse	RSV_genus697	Firmicutes; Allobaculum	Firmicutes	Allobaculum	-1.8595193587939	1.83346105799297	0.323223409555309	0.723304305805999	0.435716895773189	1	0	0	0	-1.01421262845334
Microbiome → Measured Phenotypes (Linear)	clr	BPXPLS	60 sec. pulse	RSV_genus712	Firmicutes; Holdemania	Firmicutes	Holdemania	1.56382929163391	1.5451196518301	0.324202251446514	0.723304305805999	0.435716895773189	1	0	0	0	1.01210886146044
Microbiome → Measured Phenotypes (Linear)	clr	BPXPLS	60 sec. pulse	RSV_genus733	Firmicutes; unclassified	Firmicutes	NA	0.0777391109565604	0.0763985074280254	0.321676022790664	0.723304305805999	0.435716895773189	1	0	0	0	1.01754750941696
Microbiome → Measured Phenotypes (Linear)	clr	BPXPLS	60 sec. pulse	RSV_genus751	Fusobacteria; unclassified	Fusobacteria	NA	-0.10505458194914	0.103132140390928	0.32116998223135	0.723304305805999	0.435716895773189	1	0	0	0	-1.01864056685844
Microbiome → Measured Phenotypes (Linear)	clr	BPXPLS	60 sec. pulse	RSV_genus959	Proteobacteria; unclassified	Proteobacteria	NA	-0.454182007118149	0.453020085749532	0.328669080616505	0.723304305805999	0.435716895773189	1	0	0	0	-1.00256483411038
Microbiome → Measured Phenotypes (Linear)	clr	BPXPLS	60 sec. pulse	RSV_genus995	Proteobacteria; unclassified	Proteobacteria	NA	-1.10051776622779	1.09427495737726	0.327194684819455	0.723304305805999	0.435716895773189	1	0	0	0	-1.00570497278443
Microbiome → Measured Phenotypes (Linear)	clr	BPXPLS	60 sec. pulse	RSV_genus1041	Proteobacteria; unclassified	Proteobacteria	NA	0.181031653153076	0.183457945874006	0.336153547260361	0.723509736222167	0.435840646596338	1	0	0	0	0.986774665390635
Microbiome → Measured Phenotypes (Linear)	clr	BPXPLS	60 sec. pulse	RSV_genus1104	Proteobacteria; unclassified	Proteobacteria	NA	-1.35926886706484	1.36763283043185	0.332769033268971	0.723509736222167	0.435840646596338	1	0	0	0	-0.993884350257686
Microbiome → Measured Phenotypes (Linear)	clr	BPXPLS	60 sec. pulse	RSV_genus1105	Proteobacteria; unclassified	Proteobacteria	NA	1.39851269621995	1.40632824884741	0.332504300500585	0.723509736222167	0.435840646596338	1	0	0	0	0.994442582921973
Microbiome → Measured Phenotypes (Linear)	clr	BPXPLS	60 sec. pulse	RSV_genus1107	Proteobacteria; unclassified	Proteobacteria	NA	-1.81233410343937	1.8371497905899	0.336288462712224	0.723509736222167	0.435840646596338	1	0	0	0	-0.986492289699166
Microbiome → Measured Phenotypes (Linear)	clr	BPXPLS	60 sec. pulse	RSV_genus1139	Proteobacteria; Wolinella	Proteobacteria	Wolinella	-0.235802909582369	0.237157648659872	0.332577783342153	0.723509736222167	0.435840646596338	1	0	0	0	-0.994287601158306
Microbiome → Measured Phenotypes (Linear)	clr	BPXPLS	60 sec. pulse	RSV_genus187	Actinobacteria; unclassified	Actinobacteria	NA	-1.37602097549462	1.38486714905199	0.332898121720222	0.723509736222167	0.435840646596338	1	0	0	0	-0.993612258357476
Microbiome → Measured Phenotypes (Linear)	clr	BPXPLS	60 sec. pulse	RSV_genus313	Bacteroidetes; Crocinitomix	Bacteroidetes	Crocinitomix	-1.45438125110862	1.4642002522046	0.333049181278361	0.723509736222167	0.435840646596338	1	0	0	0	-0.993293949320668
Microbiome → Measured Phenotypes (Linear)	clr	BPXPLS	60 sec. pulse	RSV_genus947	Proteobacteria; Candidatus_Captivus	Proteobacteria	Candidatus_Captivus	-1.56681668659843	1.58492364669905	0.33529401712071	0.723509736222167	0.435840646596338	1	0	0	0	-0.988575500063785
Microbiome → Measured Phenotypes (Linear)	clr	BPXPLS	60 sec. pulse	RSV_genus1059	Proteobacteria; Deefgea	Proteobacteria	Deefgea	-0.800415156959665	0.81273764835695	0.337079477629835	0.724128794246894	0.436213565765589	1	0	0	0	-0.984838291394282
Microbiome → Measured Phenotypes (Linear)	clr	BPXPLS	60 sec. pulse	RSV_genus1181	Proteobacteria; Escherichia/Shigella	Proteobacteria	Escherichia/Shigella	0.121705036725307	0.123842621788094	0.338085069413632	0.72502391538001	0.436752784733777	1	0	0	0	0.982739504122866
Microbiome → Measured Phenotypes (Linear)	clr	BPXPLS	60 sec. pulse	RSV_genus295	Bacteroidetes; Nibribacter	Bacteroidetes	Nibribacter	-0.590578602174814	0.602669135279398	0.339430423182359	0.725128861585207	0.436816004093021	1	0	0	0	-0.979938356891332
Microbiome → Measured Phenotypes (Linear)	clr	BPXPLS	60 sec. pulse	RSV_genus803	Proteobacteria; unclassified	Proteobacteria	NA	-0.724899118901387	0.738133691224013	0.33840617927112	0.725128861585207	0.436816004093021	1	0	0	0	-0.982070223212979
Microbiome → Measured Phenotypes (Linear)	clr	BPXPLS	60 sec. pulse	RSV_genus463	Firmicutes; Bacillus	Firmicutes	Bacillus	-1.55901913080275	1.59245611126576	0.339880542115116	0.725386567990242	0.436971245854921	1	0	0	0	-0.979002887284326
Microbiome → Measured Phenotypes (Linear)	clr	BPXPLS	60 sec. pulse	RSV_genus1299	Saccharibacteria; Candidatus_Saccharimonas	Saccharibacteria	Candidatus_Saccharimonas	-0.17166139705529	0.175450795473285	0.34016992173271	0.725475177612948	0.437024624093417	1	0	0	0	-0.97840193082184
Microbiome → Measured Phenotypes (Linear)	clr	BPXPLS	60 sec. pulse	RSV_genus1060	Proteobacteria; Eikenella	Proteobacteria	Eikenella	0.091297990774425	0.0934771366174649	0.340996206034146	0.726135140917791	0.437422184511905	1	0	0	0	0.976687926888929
Microbiome → Measured Phenotypes (Linear)	clr	BPXPLS	60 sec. pulse	RSV_genus41	Actinobacteria; Varibaculum	Actinobacteria	Varibaculum	-0.481712671503819	0.495842254415259	0.343503771214315	0.728090134411475	0.438599868219146	1	0	0	0	-0.971503874900491
Microbiome → Measured Phenotypes (Linear)	clr	BPXPLS	60 sec. pulse	RSV_genus722	Firmicutes; Phascolarctobacterium	Firmicutes	Phascolarctobacterium	0.30255668927726	0.31176508428524	0.344008453324205	0.728515852964038	0.43885632012287	1	0	0	0	0.97046367450322
Microbiome → Measured Phenotypes (Linear)	clr	BPXPLS	60 sec. pulse	RSV_genus1	Acidobacteria; Bryocella	Acidobacteria	Bryocella	-1.6315918786863	1.68164168654317	0.344118240570386	0.728621192141119	0.438919776207498	1	0	0	0	-0.970237531421006
Microbiome → Measured Phenotypes (Linear)	clr	BPXPLS	60 sec. pulse	RSV_genus1137	Proteobacteria; Rs-M59_termite_group	Proteobacteria	Rs-M59_termite_group	-0.378398697250364	0.394284920896764	0.349256463349281	0.729843937264974	0.439656355134806	1	0	0	0	-0.959708771995977
Microbiome → Measured Phenotypes (Linear)	clr	BPXPLS	60 sec. pulse	RSV_genus618	Firmicutes; Lachnospiraceae_UCG-003	Firmicutes	Lachnospiraceae_UCG-003	1.98329331386335	2.06887360617915	0.349783744028986	0.730422258201894	0.440004734373493	1	0	0	0	0.958634354433158
Microbiome → Measured Phenotypes (Linear)	clr	BPXPLS	60 sec. pulse	RSV_genus200	Actinobacteria; unclassified	Actinobacteria	NA	0.920746845369558	0.961412813921184	0.350241814129402	0.730664460142726	0.44015063628084	1	0	0	0	0.957701865460096
Microbiome → Measured Phenotypes (Linear)	clr	BPXPLS	60 sec. pulse	RSV_genus350	Bacteroidetes; Niabella	Bacteroidetes	Niabella	-0.904205406977597	0.951436838472946	0.353863838580305	0.733485702236612	0.441850146207029	1	0	0	0	-0.950357785629621
Microbiome → Measured Phenotypes (Linear)	clr	BPXPLS	60 sec. pulse	RSV_genus66	Actinobacteria; Cryptosporangium	Actinobacteria	Cryptosporangium	-0.883329252528721	0.930233366502282	0.354249857799719	0.733851264535482	0.442070360118099	1	0	0	0	-0.949578121294528
Microbiome → Measured Phenotypes (Linear)	clr	BPXPLS	60 sec. pulse	RSV_genus713	Firmicutes; Incertae_Sedis	Firmicutes	Incertae_Sedis	0.404043297175283	0.425826107013191	0.354612717316058	0.734115059973175	0.44222926989965	1	0	0	0	0.948845762438813
Microbiome → Measured Phenotypes (Linear)	clr	BPXPLS	60 sec. pulse	RSV_genus1071	Proteobacteria; 12up	Proteobacteria	12up	2.43766200724863	2.57630849327682	0.355933641863924	0.735092371424288	0.442818000131538	1	0	0	0	0.946184051176323
Microbiome → Measured Phenotypes (Linear)	clr	BPXPLS	60 sec. pulse	RSV_genus900	Proteobacteria; Tabrizicola	Proteobacteria	Tabrizicola	-1.04998142393892	1.10988483515048	0.356011505646439	0.735127764257468	0.442839320695072	1	0	0	0	-0.946027363097147
Microbiome → Measured Phenotypes (Linear)	clr	BPXPLS	60 sec. pulse	RSV_genus1168	Proteobacteria; Rheinheimera	Proteobacteria	Rheinheimera	-0.515659972924024	0.545526151949254	0.356396720033685	0.735377925258376	0.442990017122404	1	0	0	0	-0.94525252562409
Microbiome → Measured Phenotypes (Linear)	clr	BPXPLS	60 sec. pulse	RSV_genus750	Fusobacteria; Streptobacillus	Fusobacteria	Streptobacillus	-0.0592151990197282	0.0627690992674313	0.357328143294848	0.736158193462276	0.44346004894296	1	0	0	0	-0.943381372535529
Microbiome → Measured Phenotypes (Linear)	clr	BPXPLS	60 sec. pulse	RSV_genus1191	Proteobacteria; Proteus	Proteobacteria	Proteus	-1.10882896513352	1.17567266610276	0.357446275086478	0.736244788810868	0.443512213787236	1	0	0	0	-0.94314429271302
Microbiome → Measured Phenotypes (Linear)	clr	BPXPLS	60 sec. pulse	RSV_genus215	Actinobacteria; unclassified	Actinobacteria	NA	-1.10860166432839	1.17809093363127	0.358508266754705	0.736328466453964	0.443562621012249	1	0	0	0	-0.941015360258571
Microbiome → Measured Phenotypes (Linear)	clr	BPXPLS	60 sec. pulse	RSV_genus568	Firmicutes; Parvimonas	Firmicutes	Parvimonas	0.0848902895071405	0.090406493803514	0.359523370578556	0.736328466453964	0.443562621012249	1	0	0	0	0.9389844239689
Microbiome → Measured Phenotypes (Linear)	clr	BPXPLS	60 sec. pulse	RSV_genus569	Firmicutes; Peptoniphilus	Firmicutes	Peptoniphilus	-0.199492476872394	0.212117218323112	0.358774541998747	0.736328466453964	0.443562621012249	1	0	0	0	-0.9404822411376
Microbiome → Measured Phenotypes (Linear)	clr	BPXPLS	60 sec. pulse	RSV_genus614	Firmicutes; Lachnospiraceae_NK3A20_group	Firmicutes	Lachnospiraceae_NK3A20_group	1.57860280623019	1.68078431457239	0.359412499820434	0.736328466453964	0.443562621012249	1	0	0	0	0.939206055496657
Microbiome → Measured Phenotypes (Linear)	clr	BPXPLS	60 sec. pulse	RSV_genus106	Actinobacteria; Phycicoccus	Actinobacteria	Phycicoccus	-1.04741256896379	1.12058082572583	0.361668664964354	0.736970864310764	0.44394960004413	1	0	0	0	-0.934705060909242
Microbiome → Measured Phenotypes (Linear)	clr	BPXPLS	60 sec. pulse	RSV_genus169	Actinobacteria; unclassified	Actinobacteria	NA	-0.535880941512635	0.573713129061601	0.361994144524963	0.737219355452443	0.444099290551998	1	0	0	0	-0.934057309075623
Microbiome → Measured Phenotypes (Linear)	clr	BPXPLS	60 sec. pulse	RSV_genus732	Firmicutes; Mitsuokella	Firmicutes	Mitsuokella	-1.16721256696564	1.24974375059757	0.362042295429347	0.737254472102322	0.444120444743329	1	0	0	0	-0.933961515236644
Microbiome → Measured Phenotypes (Linear)	clr	BPXPLS	60 sec. pulse	RSV_genus1342	Verrucomicrobia; unclassified	Verrucomicrobia	NA	-1.37384888957613	1.47453355695314	0.363171435009805	0.738163056860094	0.444667774168891	1	0	0	0	-0.931717615443721
Microbiome → Measured Phenotypes (Linear)	clr	BPXPLS	60 sec. pulse	RSV_genus1056	Proteobacteria; Aquitalea	Proteobacteria	Aquitalea	2.79843533916002	3.00395370751488	0.363238724343524	0.738224558008427	0.444704822323068	1	0	0	0	0.931584042776452
Microbiome → Measured Phenotypes (Linear)	clr	BPXPLS	60 sec. pulse	RSV_genus1092	Proteobacteria; unclassified	Proteobacteria	NA	-1.37650058367572	1.48389688482849	0.365236731004999	0.739950307796419	0.445744410134822	1	0	0	0	-0.927625495914978
Microbiome → Measured Phenotypes (Linear)	clr	BPXPLS	60 sec. pulse	RSV_genus1143	Proteobacteria; Aeromonas	Proteobacteria	Aeromonas	-0.394832597303223	0.426553525983068	0.36624452300496	0.740679264864192	0.446183532241759	1	0	0	0	-0.925634353609578
Microbiome → Measured Phenotypes (Linear)	clr	BPXPLS	60 sec. pulse	RSV_genus817	Proteobacteria; Afipia	Proteobacteria	Afipia	-0.978038146768019	1.05736309281547	0.366576875955848	0.740875766486436	0.44630190437942	1	0	0	0	-0.924978518177488
Microbiome → Measured Phenotypes (Linear)	clr	BPXPLS	60 sec. pulse	RSV_genus766	unclassified	NA	NA	-0.0979692835408151	0.105937907961347	0.366677397894499	0.740941082306986	0.446341250483607	1	0	0	0	-0.924780236141348
Microbiome → Measured Phenotypes (Linear)	clr	BPXPLS	60 sec. pulse	RSV_genus32	Actinobacteria; unclassified	Actinobacteria	NA	-0.352567632160462	0.383427725686356	0.369353362214419	0.741144390730915	0.446463723023378	1	0	0	0	-0.919515226837984
Microbiome → Measured Phenotypes (Linear)	clr	BPXPLS	60 sec. pulse	RSV_genus135	Actinobacteria; Rothia	Actinobacteria	Rothia	0.0934797803812166	0.102005420209506	0.370932768249194	0.742109573935544	0.447045147226714	1	0	0	0	0.916419737198487
Microbiome → Measured Phenotypes (Linear)	clr	BPXPLS	60 sec. pulse	RSV_genus695	Firmicutes; Caldanaerobius	Firmicutes	Caldanaerobius	-1.41549821663879	1.54863883479201	0.372156541470279	0.743024746641716	0.447596445217655	1	0	0	0	-0.914027328282063
Microbiome → Measured Phenotypes (Linear)	clr	BPXPLS	60 sec. pulse	RSV_genus863	Proteobacteria; Neorhizobium	Proteobacteria	Neorhizobium	0.496036940863722	0.542889960649375	0.372325712588399	0.743147873795447	0.447670616739625	1	0	0	0	0.913697023003317
Microbiome → Measured Phenotypes (Linear)	clr	BPXPLS	60 sec. pulse	RSV_genus1019	Proteobacteria; Piscinibacter	Proteobacteria	Piscinibacter	-1.03127928047873	1.12964192192203	0.372720895777445	0.74337546368184	0.447807716378066	1	0	0	0	-0.912925822303112
Microbiome → Measured Phenotypes (Linear)	clr	BPXPLS	60 sec. pulse	RSV_genus236	Bacteroidetes; unclassified	Bacteroidetes	NA	-1.41226122779046	1.55527100337497	0.375226752210203	0.744662170594941	0.448582825744132	1	0	0	0	-0.908048323877849
Microbiome → Measured Phenotypes (Linear)	clr	BPXPLS	60 sec. pulse	RSV_genus376	Bacteroidetes; unclassified	Bacteroidetes	NA	-1.35773203389352	1.49630728660855	0.375566600891597	0.744662170594941	0.448582825744132	1	0	0	0	-0.907388506388204
Microbiome → Measured Phenotypes (Linear)	clr	BPXPLS	60 sec. pulse	RSV_genus49	Actinobacteria; Parascardovia	Actinobacteria	Parascardovia	0.102948464787056	0.113471586679843	0.375631755565358	0.744662170594941	0.448582825744132	1	0	0	0	0.907262053870118
Microbiome → Measured Phenotypes (Linear)	clr	BPXPLS	60 sec. pulse	RSV_genus1119	Proteobacteria; unclassified	Proteobacteria	NA	-1.02680267799774	1.13545322935534	0.377154504128693	0.745264091257661	0.448945421404848	1	0	0	0	-0.904310852663406
Microbiome → Measured Phenotypes (Linear)	clr	BPXPLS	60 sec. pulse	RSV_genus647	Firmicutes; Intestinibacter	Firmicutes	Intestinibacter	-1.21644626004304	1.34649058789418	0.377615072085151	0.745601410724483	0.449148621897071	1	0	0	0	-0.903419801801571
Microbiome → Measured Phenotypes (Linear)	clr	BPXPLS	60 sec. pulse	RSV_genus790	Planctomycetes; Rubripirellula	Planctomycetes	Rubripirellula	-1.95249242747692	2.16715499302063	0.378895026545807	0.74643647379321	0.449651662021622	1	0	0	0	-0.900947294385941
Microbiome → Measured Phenotypes (Linear)	clr	BPXPLS	60 sec. pulse	RSV_genus925	Proteobacteria; AEGEAN-169_marine_group	Proteobacteria	AEGEAN-169_marine_group	-1.34807369991501	1.4970274162353	0.379126710161166	0.746515841448939	0.449699472919886	1	0	0	0	-0.900500341740648
Microbiome → Measured Phenotypes (Linear)	clr	BPXPLS	60 sec. pulse	RSV_genus534	Firmicutes; Christensenella	Firmicutes	Christensenella	1.35502683424311	1.50537384148458	0.379320586339286	0.746684531671903	0.449801091532837	1	0	0	0	0.900126464869878
Microbiome → Measured Phenotypes (Linear)	clr	BPXPLS	60 sec. pulse	RSV_genus538	Firmicutes; Clostridium_sensu_stricto_1	Firmicutes	Clostridium_sensu_stricto_1	0.393207087946863	0.437604377187434	0.380141556271483	0.747221630227849	0.45012463850144	1	0	0	0	0.898544686582157
Microbiome → Measured Phenotypes (Linear)	clr	BPXPLS	60 sec. pulse	RSV_genus512	Firmicutes; Marinilactibacillus	Firmicutes	Marinilactibacillus	-1.10866866089648	1.23396277785875	0.380184506310862	0.747263465281444	0.45014983984414	1	0	0	0	-0.898461996414769
Microbiome → Measured Phenotypes (Linear)	clr	BPXPLS	60 sec. pulse	RSV_genus542	Firmicutes; Clostridium_sensu_stricto_18	Firmicutes	Clostridium_sensu_stricto_18	-1.53728856448702	1.71158965672909	0.380339208274168	0.747410430673557	0.450238371467585	1	0	0	0	-0.898164205680487
Microbiome → Measured Phenotypes (Linear)	clr	BPXPLS	60 sec. pulse	RSV_genus100	Actinobacteria; Arsenicicoccus	Actinobacteria	Arsenicicoccus	-1.05504102243609	1.17528587277126	0.380586242116002	0.747547589939024	0.450320995902274	1	0	0	0	-0.897688849052834
Microbiome → Measured Phenotypes (Linear)	clr	BPXPLS	60 sec. pulse	RSV_genus478	Firmicutes; Brevibacillus	Firmicutes	Brevibacillus	-1.2390127814756	1.38111294858254	0.380886244755196	0.747797421625464	0.450471493951308	1	0	0	0	-0.897111842117775
Microbiome → Measured Phenotypes (Linear)	clr	BPXPLS	60 sec. pulse	RSV_genus1340	Verrucomicrobia; unclassified	Verrucomicrobia	NA	-1.3731399556096	1.53199633801902	0.381304657056984	0.748176791688371	0.450700025628546	1	0	0	0	-0.896307596521521
Microbiome → Measured Phenotypes (Linear)	clr	BPXPLS	60 sec. pulse	RSV_genus1033	Proteobacteria; Xylophilus	Proteobacteria	Xylophilus	-0.675934426409362	0.754448088171282	0.381500000270375	0.74840091989907	0.450835039961292	1	0	0	0	-0.895932320602427
Microbiome → Measured Phenotypes (Linear)	clr	BPXPLS	60 sec. pulse	RSV_genus895	Proteobacteria; Paracocccus	Proteobacteria	Paracocccus	0.450245848584311	0.504671216545013	0.383468980586195	0.749898396270741	0.451737116377706	1	0	0	0	0.8921567821258
Microbiome → Measured Phenotypes (Linear)	clr	BPXPLS	60 sec. pulse	RSV_genus516	Firmicutes; Enterococcus	Firmicutes	Enterococcus	-1.33672645210098	1.50353056573194	0.385089841035824	0.750517724803279	0.452110198500258	1	0	0	0	-0.889058382029129
Microbiome → Measured Phenotypes (Linear)	clr	BPXPLS	60 sec. pulse	RSV_genus539	Firmicutes; Clostridium_sensu_stricto_10	Firmicutes	Clostridium_sensu_stricto_10	-0.517598907122878	0.582388001995848	0.385249998725563	0.750517724803279	0.452110198500258	1	0	0	0	-0.888752696396667
Microbiome → Measured Phenotypes (Linear)	clr	BPXPLS	60 sec. pulse	RSV_genus578	Firmicutes; Family_XIII_UCG-001	Firmicutes	Family_XIII_UCG-001	0.0972860241565447	0.109712004912432	0.386305603127038	0.750517724803279	0.452110198500258	1	0	0	0	0.886740008390099
Microbiome → Measured Phenotypes (Linear)	clr	BPXPLS	60 sec. pulse	RSV_genus881	Proteobacteria; Starkeya	Proteobacteria	Starkeya	-1.51177139108146	1.69998833249276	0.384971979674961	0.750517724803279	0.452110198500258	1	0	0	0	-0.889283392236399
Microbiome → Measured Phenotypes (Linear)	clr	BPXPLS	60 sec. pulse	RSV_genus108	Actinobacteria; Terrabacter	Actinobacteria	Terrabacter	-1.57984079694043	1.78382658122176	0.386879616977042	0.750585191755155	0.452150840441143	1	0	0	0	-0.885647076667272
Microbiome → Measured Phenotypes (Linear)	clr	BPXPLS	60 sec. pulse	RSV_genus1008	Proteobacteria; Delftia	Proteobacteria	Delftia	-0.284612575300542	0.322084209991683	0.387925264911169	0.751567238487018	0.452742423195562	1	0	0	0	-0.883658889418675
Microbiome → Measured Phenotypes (Linear)	clr	BPXPLS	60 sec. pulse	RSV_genus602	Firmicutes; Incertae_Sedis	Firmicutes	Incertae_Sedis	0.434515826800019	0.492591347832378	0.388745363504554	0.752291576173243	0.453178762597388	1	0	0	0	0.882102027800697
Microbiome → Measured Phenotypes (Linear)	clr	BPXPLS	60 sec. pulse	RSV_genus595	Firmicutes; Coprococcus_2	Firmicutes	Coprococcus_2	-0.558094062226799	0.635504124221972	0.390810529175485	0.754050035831936	0.454238054762079	1	0	0	0	-0.878191094212105
Microbiome → Measured Phenotypes (Linear)	clr	BPXPLS	60 sec. pulse	RSV_genus304	Bacteroidetes; Candidatus_Amoebophilus	Bacteroidetes	Candidatus_Amoebophilus	-1.13628177566179	1.29972329290414	0.392899428244988	0.755542847591824	0.45513732122679	1	0	0	0	-0.874248989662131
Microbiome → Measured Phenotypes (Linear)	clr	BPXPLS	60 sec. pulse	RSV_genus932	Proteobacteria; Skermanella	Proteobacteria	Skermanella	1.10094837160308	1.26068083051602	0.393405151533726	0.755955575374601	0.455385947519856	1	0	0	0	0.873296670301908
Microbiome → Measured Phenotypes (Linear)	clr	BPXPLS	60 sec. pulse	RSV_genus118	Actinobacteria; Herbiconiux	Actinobacteria	Herbiconiux	-1.50646030409649	1.73059453157486	0.394899610026778	0.75714671500536	0.456103487368825	1	0	0	0	-0.870487151444764
Microbiome → Measured Phenotypes (Linear)	clr	BPXPLS	60 sec. pulse	RSV_genus807	Proteobacteria; Aurantimonas	Proteobacteria	Aurantimonas	-1.33770592502771	1.53800851644241	0.395284358395607	0.757325481764416	0.456211176064576	1	0	0	0	-0.86976496601071
Microbiome → Measured Phenotypes (Linear)	clr	BPXPLS	60 sec. pulse	RSV_genus496	Firmicutes; Laceyella	Firmicutes	Laceyella	-1.24170510905385	1.42899995698835	0.395727937610257	0.757619584721972	0.456388343028294	1	0	0	0	-0.86893292262288
Microbiome → Measured Phenotypes (Linear)	clr	BPXPLS	60 sec. pulse	RSV_genus1165	Proteobacteria; C1-B045	Proteobacteria	C1-B045	-1.30017387399485	1.49866173539688	0.396462398133357	0.758132772953572	0.456697486470999	1	0	0	0	-0.867556596185821
Microbiome → Measured Phenotypes (Linear)	clr	BPXPLS	60 sec. pulse	RSV_genus1117	Proteobacteria; Phaselicystis	Proteobacteria	Phaselicystis	1.42447469551772	1.64525873390057	0.397397928126635	0.758970215787759	0.457201960160939	1	0	0	0	0.865805885825983
Microbiome → Measured Phenotypes (Linear)	clr	BPXPLS	60 sec. pulse	RSV_genus827	Proteobacteria; unclassified	Proteobacteria	NA	-0.506811390137127	0.586076285745093	0.397961102934341	0.759544568960913	0.457547949227609	1	0	0	0	-0.864753279503204
Microbiome → Measured Phenotypes (Linear)	clr	BPXPLS	60 sec. pulse	RSV_genus1144	Proteobacteria; unclassified	Proteobacteria	NA	-1.59975051915066	1.85027469553726	0.398042282193937	0.759572148581126	0.457564563129129	1	0	0	0	-0.864601630779013
Microbiome → Measured Phenotypes (Linear)	clr	BPXPLS	60 sec. pulse	RSV_genus897	Proteobacteria; Rhodobacter	Proteobacteria	Rhodobacter	0.694242596419263	0.803614281714541	0.398417867712533	0.759879380569406	0.457749638991586	1	0	0	0	0.863900271829503
Microbiome → Measured Phenotypes (Linear)	clr	BPXPLS	60 sec. pulse	RSV_genus764	Lentisphaerae; unclassified	Lentisphaerae	NA	-1.36894649164558	1.58564710674899	0.398720120675757	0.760095710519808	0.457879955669774	1	0	0	0	-0.863336164660427
Microbiome → Measured Phenotypes (Linear)	clr	BPXPLS	60 sec. pulse	RSV_genus86	Actinobacteria; unclassified	Actinobacteria	NA	-1.36894649164558	1.58564710674899	0.398720120675757	0.760095710519808	0.457879955669774	1	0	0	0	-0.863336164660427
Microbiome → Measured Phenotypes (Linear)	clr	BPXPLS	60 sec. pulse	RSV_genus271	Bacteroidetes; Alistipes	Bacteroidetes	Alistipes	0.231017171463018	0.267661467434383	0.398849589890862	0.760221360332396	0.457955646835796	1	0	0	0	0.863094616036399
Microbiome → Measured Phenotypes (Linear)	clr	BPXPLS	60 sec. pulse	RSV_genus268	Bacteroidetes; Prevotellaceae_UCG-003	Bacteroidetes	Prevotellaceae_UCG-003	-1.02267957479878	1.18497880630166	0.398880918934938	0.76024876860413	0.457972157517376	1	0	0	0	-0.863036173609364
Microbiome → Measured Phenotypes (Linear)	clr	BPXPLS	60 sec. pulse	RSV_genus1240	Proteobacteria; Enhydrobacter	Proteobacteria	Enhydrobacter	-1.57504381825977	1.82969894086388	0.400069419531961	0.761071859340141	0.458467985535481	1	0	0	0	-0.86082129856627
Microbiome → Measured Phenotypes (Linear)	clr	BPXPLS	60 sec. pulse	RSV_genus11	Acidobacteria; Candidatus_Solibacter	Acidobacteria	Candidatus_Solibacter	-1.36578340633344	1.5887959020417	0.400707323890032	0.761400357226289	0.458665871927241	1	0	0	0	-0.859634270568246
Microbiome → Measured Phenotypes (Linear)	clr	BPXPLS	60 sec. pulse	RSV_genus624	Firmicutes; Marvinbryantia	Firmicutes	Marvinbryantia	-0.665227324488003	0.778400613568474	0.403415779950873	0.763337365444481	0.459832721344759	1	0	0	0	-0.8546079138329
Microbiome → Measured Phenotypes (Linear)	clr	BPXPLS	60 sec. pulse	RSV_genus667	Firmicutes; Ruminiclostridium	Firmicutes	Ruminiclostridium	0.449177775364321	0.526971021038062	0.404621905407539	0.764394225692882	0.46046937159418	1	0	0	0	0.85237661547214
Microbiome → Measured Phenotypes (Linear)	clr	BPXPLS	60 sec. pulse	RSV_genus53	Actinobacteria; Corynebacterium_1	Actinobacteria	Corynebacterium_1	-0.130009104266199	0.152835329750521	0.40555777663162	0.765098835063881	0.460893826703047	1	0	0	0	-0.850648240026816
Microbiome → Measured Phenotypes (Linear)	clr	BPXPLS	60 sec. pulse	RSV_genus501	Firmicutes; Eremococcus	Firmicutes	Eremococcus	-1.61816644000205	1.90383061818817	0.405934655218074	0.765387487038026	0.461067710006552	1	0	0	0	-0.849952944628035
Microbiome → Measured Phenotypes (Linear)	clr	BPXPLS	60 sec. pulse	RSV_genus142	Actinobacteria; Promicromonospora	Actinobacteria	Promicromonospora	-1.03853247758018	1.22241903909449	0.406141465031666	0.765549991386503	0.461165602262549	1	0	0	0	-0.849571582547886
Microbiome → Measured Phenotypes (Linear)	clr	BPXPLS	60 sec. pulse	RSV_genus610	Firmicutes; Lachnospiraceae_FCS020_group	Firmicutes	Lachnospiraceae_FCS020_group	-0.896215270660088	1.06200759484853	0.409231779946916	0.767836582304874	0.462543039516633	1	0	0	0	-0.843887816817269
Microbiome → Measured Phenotypes (Linear)	clr	BPXPLS	60 sec. pulse	RSV_genus76	Actinobacteria; Candidatus_Planktophila	Actinobacteria	Candidatus_Planktophila	2.19192374214699	2.6013715364875	0.409932377313313	0.768447068157502	0.462910794828588	1	0	0	0	0.842603108169098
Microbiome → Measured Phenotypes (Linear)	clr	BPXPLS	60 sec. pulse	RSV_genus466	Firmicutes; Halolactibacillus	Firmicutes	Halolactibacillus	-1.09726066662252	1.30650307492363	0.411438824866698	0.769651568571925	0.463636383183748	1	0	0	0	-0.839845452860232
Microbiome → Measured Phenotypes (Linear)	clr	BPXPLS	60 sec. pulse	RSV_genus216	Actinobacteria; unclassified	Actinobacteria	NA	-0.416232948656152	0.49582473012453	0.411640932126098	0.769847107014022	0.463754175103845	1	0	0	0	-0.839475974809913
Microbiome → Measured Phenotypes (Linear)	clr	BPXPLS	60 sec. pulse	RSV_genus835	Proteobacteria; unclassified	Proteobacteria	NA	-0.738417544637186	0.880121903478842	0.411904330603857	0.769987593994021	0.463838804146324	1	0	0	0	-0.838994623038532
Microbiome → Measured Phenotypes (Linear)	clr	BPXPLS	60 sec. pulse	RSV_genus57	Actinobacteria; Mycobacterium	Actinobacteria	Mycobacterium	0.303757261138575	0.36238699732681	0.412332618504056	0.770192145722705	0.463962025650098	1	0	0	0	0.838212362417183
Microbiome → Measured Phenotypes (Linear)	clr	BPXPLS	60 sec. pulse	RSV_genus1208	Proteobacteria; Methylocaldum	Proteobacteria	Methylocaldum	-1.1697936793412	1.39565633365582	0.412357228853452	0.770212926658688	0.463974544039446	1	0	0	0	-0.838167427848808
Microbiome → Measured Phenotypes (Linear)	clr	BPXPLS	60 sec. pulse	RSV_genus20	Acidobacteria; unclassified	Acidobacteria	NA	-1.06155383235123	1.26682307390938	0.412467920641473	0.77027871138634	0.464014172612222	1	0	0	0	-0.837965343554491
Microbiome → Measured Phenotypes (Linear)	clr	BPXPLS	60 sec. pulse	RSV_genus1330	Verrucomicrobia; unclassified	Verrucomicrobia	NA	-0.296972897229305	0.355121952277041	0.413404923311658	0.770951683637751	0.464419569591021	1	0	0	0	-0.836256095476822
Microbiome → Measured Phenotypes (Linear)	clr	BPXPLS	60 sec. pulse	RSV_genus1160	Proteobacteria; Shewanella	Proteobacteria	Shewanella	-0.617638677794335	0.740506964626977	0.414602320869487	0.771945835047582	0.46501844417637	1	0	0	0	-0.834075447359856
Microbiome → Measured Phenotypes (Linear)	clr	BPXPLS	60 sec. pulse	RSV_genus638	Firmicutes; [Eubacterium]_ventriosum_group	Firmicutes	[Eubacterium]_ventriosum_group	0.48774641172801	0.584970998207026	0.414755988596682	0.772084489744358	0.465101969455535	1	0	0	0	0.833795885989193
Microbiome → Measured Phenotypes (Linear)	clr	BPXPLS	60 sec. pulse	RSV_genus596	Firmicutes; Coprococcus_3	Firmicutes	Coprococcus_3	0.580358114700701	0.698303005477016	0.416240908490196	0.773374518151893	0.465879079682418	1	0	0	0	0.831097833102199
Microbiome → Measured Phenotypes (Linear)	clr	BPXPLS	60 sec. pulse	RSV_genus61	Actinobacteria; Nocardia	Actinobacteria	Nocardia	-0.64940355230063	0.781844755492863	0.416512944130769	0.773605346816325	0.466018130353504	1	0	0	0	-0.830604218725309
Microbiome → Measured Phenotypes (Linear)	clr	BPXPLS	60 sec. pulse	RSV_genus540	Firmicutes; Clostridium_sensu_stricto_12	Firmicutes	Clostridium_sensu_stricto_12	-1.03528291116439	1.24857636930818	0.417303626136834	0.774248381765025	0.46640549316812	1	0	0	0	-0.82917067518908
Microbiome → Measured Phenotypes (Linear)	clr	BPXPLS	60 sec. pulse	RSV_genus241	Bacteroidetes; unclassified	Bacteroidetes	NA	-1.62536778039953	1.96243713848667	0.417817783806923	0.774497503019804	0.46655556325471	1	0	0	0	-0.82823941135405
Microbiome → Measured Phenotypes (Linear)	clr	BPXPLS	60 sec. pulse	RSV_genus641	Firmicutes; Desulfotomaculum	Firmicutes	Desulfotomaculum	-1.18382392762618	1.43281223265282	0.418931858865029	0.775446377584687	0.467127163169947	1	0	0	0	-0.826224051308071
Microbiome → Measured Phenotypes (Linear)	clr	BPXPLS	60 sec. pulse	RSV_genus1007	Proteobacteria; Curvibacter	Proteobacteria	Curvibacter	-0.172142139503748	0.208359342983998	0.418956715719787	0.775455021605392	0.467132370308683	1	0	0	0	-0.826179124192039
Microbiome → Measured Phenotypes (Linear)	clr	BPXPLS	60 sec. pulse	RSV_genus119	Actinobacteria; Leifsonia	Actinobacteria	Leifsonia	-1.39730454210363	1.70549651232357	0.422776642975375	0.776405255110096	0.467704788846228	1	0	0	0	-0.819294869269444
Microbiome → Measured Phenotypes (Linear)	clr	BPXPLS	60 sec. pulse	RSV_genus287	Bacteroidetes; Dyadobacter	Bacteroidetes	Dyadobacter	1.48625813122081	1.81462217083011	0.422915422815324	0.776405255110096	0.467704788846228	1	0	0	0	0.819045504409829
Microbiome → Measured Phenotypes (Linear)	clr	BPXPLS	60 sec. pulse	RSV_genus557	Firmicutes; Anaerofustis	Firmicutes	Anaerofustis	-1.88716958410214	2.30778916589223	0.423642915426713	0.776441872205098	0.467726846902344	1	0	0	0	-0.817739164388758
Microbiome → Measured Phenotypes (Linear)	clr	BPXPLS	60 sec. pulse	RSV_genus937	Proteobacteria; unclassified	Proteobacteria	NA	-1.35130933754694	1.65765556274788	0.425063087993115	0.777356911221834	0.468278064359067	1	0	0	0	-0.815193076242503
Microbiome → Measured Phenotypes (Linear)	clr	BPXPLS	60 sec. pulse	RSV_genus172	Actinobacteria; Tessaracoccus	Actinobacteria	Tessaracoccus	-0.19007630484238	0.233514983161663	0.425741310104263	0.778025864441863	0.468681040282353	1	0	0	0	-0.813979052944921
Microbiome → Measured Phenotypes (Linear)	clr	BPXPLS	60 sec. pulse	RSV_genus877	Proteobacteria; Labrys	Proteobacteria	Labrys	-1.17219037968149	1.44052804173791	0.42588460588297	0.778036211686269	0.468687273439236	1	0	0	0	-0.813722708422469
Microbiome → Measured Phenotypes (Linear)	clr	BPXPLS	60 sec. pulse	RSV_genus156	Actinobacteria; Virgisporangium	Actinobacteria	Virgisporangium	-0.827280896082389	1.01985146306249	0.42730883419996	0.778375293037308	0.468891535286571	1	0	0	0	-0.811177829365625
Microbiome → Measured Phenotypes (Linear)	clr	BPXPLS	60 sec. pulse	RSV_genus91	Actinobacteria; Tropheryma	Actinobacteria	Tropheryma	-0.740994199518108	0.917075994295779	0.429093456060963	0.779832495151808	0.469769350580559	1	0	0	0	-0.807996506425966
Microbiome → Measured Phenotypes (Linear)	clr	BPXPLS	60 sec. pulse	RSV_genus571	Firmicutes; Tepidimicrobium	Firmicutes	Tepidimicrobium	-1.53279483760776	1.90441716295314	0.430855845741592	0.781066081257047	0.470512460090802	1	0	0	0	-0.804862961448472
Microbiome → Measured Phenotypes (Linear)	clr	BPXPLS	60 sec. pulse	RSV_genus691	Firmicutes; unclassified	Firmicutes	NA	0.666440747736271	0.828371265262995	0.431049353367482	0.781187695284177	0.470585720108692	1	0	0	0	0.804519393275534
Microbiome → Measured Phenotypes (Linear)	clr	BPXPLS	60 sec. pulse	RSV_genus918	Proteobacteria; unclassified	Proteobacteria	NA	-1.07390032632936	1.33562834957158	0.43131873195802	0.781423306928185	0.470727652035975	1	0	0	0	-0.80404127890354
Microbiome → Measured Phenotypes (Linear)	clr	BPXPLS	60 sec. pulse	RSV_genus380	Chlamydiae; Chlamydia	Chlamydiae	Chlamydia	-1.07194354964925	1.3343517300018	0.431711741467383	0.781778586188271	0.470941671467485	1	0	0	0	-0.803344070043512
Microbiome → Measured Phenotypes (Linear)	clr	BPXPLS	60 sec. pulse	RSV_genus913	Proteobacteria; Paracraurococcus	Proteobacteria	Paracraurococcus	-1.07916765279201	1.3456721018349	0.432495757182082	0.782441705568428	0.471341133098682	1	0	0	0	-0.801954392396564
Microbiome → Measured Phenotypes (Linear)	clr	BPXPLS	60 sec. pulse	RSV_genus296	Bacteroidetes; Ohtaekwangia	Bacteroidetes	Ohtaekwangia	-1.23902873057511	1.54637798474528	0.432895916362833	0.782667292849649	0.471477026372247	1	0	0	0	-0.801245712754512
Microbiome → Measured Phenotypes (Linear)	clr	BPXPLS	60 sec. pulse	RSV_genus1192	Proteobacteria; Providencia	Proteobacteria	Providencia	-1.11795444117225	1.39624762660138	0.433212725679622	0.782871234634192	0.471599880447034	1	0	0	0	-0.800684935732692
Microbiome → Measured Phenotypes (Linear)	clr	BPXPLS	60 sec. pulse	RSV_genus1296	SHA-109; unclassified	SHA-109	NA	-1.39015868713609	1.74274276917266	0.434910341051325	0.784192682308304	0.472395917569818	1	0	0	0	-0.797684381038087
Microbiome → Measured Phenotypes (Linear)	clr	BPXPLS	60 sec. pulse	RSV_genus1302	Spirochaetae; unclassified	Spirochaetae	NA	-1.34731343983748	1.68914078519716	0.434939779564554	0.784198476837841	0.472399408181448	1	0	0	0	-0.797632412670811
Microbiome → Measured Phenotypes (Linear)	clr	BPXPLS	60 sec. pulse	RSV_genus465	Firmicutes; Geobacillus	Firmicutes	Geobacillus	0.379329710039314	0.476885950550364	0.436188143258284	0.784942659541744	0.47284770217753	1	0	0	0	0.795430667650279
Microbiome → Measured Phenotypes (Linear)	clr	BPXPLS	60 sec. pulse	RSV_genus1229	Proteobacteria; Aggregatibacter	Proteobacteria	Aggregatibacter	-0.0619002642727691	0.0779284516309573	0.436817729378876	0.785460378371201	0.473159574842249	1	0	0	0	-0.794321752546911
Microbiome → Measured Phenotypes (Linear)	clr	BPXPLS	60 sec. pulse	RSV_genus68	Actinobacteria; Frankia	Actinobacteria	Frankia	-1.34109082640146	1.69329705940341	0.438137883281683	0.786405211259139	0.473728740060335	1	0	0	0	-0.791999737408133
Microbiome → Measured Phenotypes (Linear)	clr	BPXPLS	60 sec. pulse	RSV_genus75	Actinobacteria; Nakamurella	Actinobacteria	Nakamurella	-1.54420318218935	1.95402197696429	0.439123429156749	0.787135412937615	0.474168611917975	1	0	0	0	-0.79026909645529
Microbiome → Measured Phenotypes (Linear)	clr	BPXPLS	60 sec. pulse	RSV_genus893	Proteobacteria; Paenirhodobacter	Proteobacteria	Paenirhodobacter	-1.22384578302372	1.55166323174351	0.440000153259994	0.787735943205764	0.474530370008112	1	0	0	0	-0.788731573956651
Microbiome → Measured Phenotypes (Linear)	clr	BPXPLS	60 sec. pulse	RSV_genus143	Actinobacteria; Rarobacter	Actinobacteria	Rarobacter	-1.37700694302956	1.74642268993794	0.440147767083188	0.787801318091044	0.474569751692759	1	0	0	0	-0.788472888587181
Microbiome → Measured Phenotypes (Linear)	clr	BPXPLS	60 sec. pulse	RSV_genus1049	Proteobacteria; Tepidiphilus	Proteobacteria	Tepidiphilus	-0.400958491963064	0.508593783188696	0.440208270038076	0.787823157497321	0.474582907702245	1	0	0	0	-0.788366875916575
Microbiome → Measured Phenotypes (Linear)	clr	BPXPLS	60 sec. pulse	RSV_genus1287	Proteobacteria; Acidibacter	Proteobacteria	Acidibacter	-0.61004868934776	0.775463160147894	0.441166285231337	0.788458547434206	0.474965665178847	1	0	0	0	-0.786689453089446
Microbiome → Measured Phenotypes (Linear)	clr	BPXPLS	60 sec. pulse	RSV_genus115	Actinobacteria; Curtobacterium	Actinobacteria	Curtobacterium	0.553773011762434	0.704419639069684	0.441479919249204	0.788643211972454	0.47507690668359	1	0	0	0	0.786140790301919
Microbiome → Measured Phenotypes (Linear)	clr	BPXPLS	60 sec. pulse	RSV_genus353	Bacteroidetes; Sediminibacterium	Bacteroidetes	Sediminibacterium	0.369918797741462	0.472019906310394	0.442880715271414	0.789628632533552	0.475670521825192	1	0	0	0	0.783693214620927
Microbiome → Measured Phenotypes (Linear)	clr	BPXPLS	60 sec. pulse	RSV_genus1277	Proteobacteria; unclassified	Proteobacteria	NA	-0.460415907642387	0.591039053491472	0.445577823502452	0.79148791009692	0.476790546470128	1	0	0	0	-0.778994052799981
Microbiome → Measured Phenotypes (Linear)	clr	BPXPLS	60 sec. pulse	RSV_genus4	Acidobacteria; unclassified	Acidobacteria	NA	-1.28797323793201	1.65341898898703	0.445588368774565	0.79149331887733	0.476793804707348	1	0	0	0	-0.778975714268946
Microbiome → Measured Phenotypes (Linear)	clr	BPXPLS	60 sec. pulse	RSV_genus63	Actinobacteria; Williamsia	Actinobacteria	Williamsia	-0.885589213703703	1.13996728483614	0.446808922936886	0.792415576731842	0.477349370775799	1	0	0	0	-0.776854937403749
Microbiome → Measured Phenotypes (Linear)	clr	BPXPLS	60 sec. pulse	RSV_genus59	Actinobacteria; Gordonia	Actinobacteria	Gordonia	2.00621706514507	2.59267106201428	0.448568890324745	0.793587518443162	0.478055345841044	1	0	0	0	0.77380316174255
Microbiome → Measured Phenotypes (Linear)	clr	BPXPLS	60 sec. pulse	RSV_genus377	CKC4; unclassified	CKC4	NA	0.955082703966735	1.23457772334822	0.44867994772797	0.793720443879706	0.478135419826662	1	0	0	0	0.773610835433282
Microbiome → Measured Phenotypes (Linear)	clr	BPXPLS	60 sec. pulse	RSV_genus85	Actinobacteria; Quadrisphaera	Actinobacteria	Quadrisphaera	-0.754548785098047	0.975561688082194	0.448772480198415	0.7937442042563	0.478149733024369	1	0	0	0	-0.773450612417319
Microbiome → Measured Phenotypes (Linear)	clr	BPXPLS	60 sec. pulse	RSV_genus778	Planctomycetes; SM1A02	Planctomycetes	SM1A02	-1.6242345060703	2.10579544404232	0.450006167817697	0.79463369530385	0.478685560441607	1	0	0	0	-0.771316373898309
Microbiome → Measured Phenotypes (Linear)	clr	BPXPLS	60 sec. pulse	RSV_genus355	Bacteroidetes; Taibaiella	Bacteroidetes	Taibaiella	-0.579915095441245	0.752933525545527	0.450647930601992	0.795118200117399	0.478977425057443	1	0	0	0	-0.770207562508358
Microbiome → Measured Phenotypes (Linear)	clr	BPXPLS	60 sec. pulse	RSV_genus1159	Proteobacteria; Psychromonas	Proteobacteria	Psychromonas	1.13467547784633	1.47888310196588	0.452361509629252	0.79540547413891	0.479150478285364	1	0	0	0	0.767251634925036
Microbiome → Measured Phenotypes (Linear)	clr	BPXPLS	60 sec. pulse	RSV_genus17	Acidobacteria; unclassified	Acidobacteria	NA	-1.09411429456895	1.43070784773394	0.453822773671208	0.79540547413891	0.479150478285364	1	0	0	0	-0.764736348026529
Microbiome → Measured Phenotypes (Linear)	clr	BPXPLS	60 sec. pulse	RSV_genus741	Fusobacteria; Cetobacterium	Fusobacteria	Cetobacterium	-0.294864834341731	0.385708423090313	0.453974184988527	0.79540547413891	0.479150478285364	1	0	0	0	-0.764476004903551
Microbiome → Measured Phenotypes (Linear)	clr	BPXPLS	60 sec. pulse	RSV_genus761	Lentisphaerae; unclassified	Lentisphaerae	NA	-1.44547558076445	1.88306218992835	0.452147938401973	0.79540547413891	0.479150478285364	1	0	0	0	-0.767619672093491
Microbiome → Measured Phenotypes (Linear)	clr	BPXPLS	60 sec. pulse	RSV_genus928	Proteobacteria; Dongia	Proteobacteria	Dongia	-0.766795250575364	1.00078226410685	0.452974501994854	0.79540547413891	0.479150478285364	1	0	0	0	-0.766195883037246
Microbiome → Measured Phenotypes (Linear)	clr	BPXPLS	60 sec. pulse	RSV_genus971	Proteobacteria; Sphingomonas	Proteobacteria	Sphingomonas	0.402685906023825	0.52464040701507	0.452190397481078	0.79540547413891	0.479150478285364	1	0	0	0	0.767546495922602
Microbiome → Measured Phenotypes (Linear)	clr	BPXPLS	60 sec. pulse	RSV_genus1281	Proteobacteria; Silanimonas	Proteobacteria	Silanimonas	1.14834766306727	1.50275029459867	0.45415568755353	0.795411657856126	0.479154203342782	1	0	0	0	0.76416399131298
Microbiome → Measured Phenotypes (Linear)	clr	BPXPLS	60 sec. pulse	RSV_genus340	Bacteroidetes; unclassified	Bacteroidetes	NA	0.0939354761399443	0.123184044101512	0.455088259577028	0.796127405850867	0.479585368333673	1	0	0	0	0.762562041416137
Microbiome → Measured Phenotypes (Linear)	clr	BPXPLS	60 sec. pulse	RSV_genus154	Actinobacteria; Stackebrandtia	Actinobacteria	Stackebrandtia	-0.868685815465998	1.1446860066331	0.457232848379663	0.796204766776903	0.479631970382459	1	0	0	0	-0.758885677323068
Microbiome → Measured Phenotypes (Linear)	clr	BPXPLS	60 sec. pulse	RSV_genus193	Actinobacteria; Atopobium	Actinobacteria	Atopobium	-0.072798181766001	0.0955546681596379	0.455504014095958	0.796204766776903	0.479631970382459	1	0	0	0	-0.76184851214575
Microbiome → Measured Phenotypes (Linear)	clr	BPXPLS	60 sec. pulse	RSV_genus367	Bacteroidetes; Mucilaginibacter	Bacteroidetes	Mucilaginibacter	1.17425328705981	1.54264542743615	0.455885265086432	0.796204766776903	0.479631970382459	1	0	0	0	0.761194546832064
Microbiome → Measured Phenotypes (Linear)	clr	BPXPLS	60 sec. pulse	RSV_genus572	Firmicutes; Tissierella	Firmicutes	Tissierella	-1.5373715048531	2.0217117697002	0.456330875938746	0.796204766776903	0.479631970382459	1	0	0	0	-0.760430605338505
Microbiome → Measured Phenotypes (Linear)	clr	BPXPLS	60 sec. pulse	RSV_genus917	Proteobacteria; Stella	Proteobacteria	Stella	-1.09639516655766	1.44642175840509	0.457747398760625	0.796204766776903	0.479631970382459	1	0	0	0	-0.758005167017546
Microbiome → Measured Phenotypes (Linear)	clr	BPXPLS	60 sec. pulse	RSV_genus632	Firmicutes; Syntrophococcus	Firmicutes	Syntrophococcus	-1.3259449099185	1.75242582288844	0.458549393467824	0.796545094285895	0.479836982912558	1	0	0	0	-0.756633971378608
Microbiome → Measured Phenotypes (Linear)	clr	BPXPLS	60 sec. pulse	RSV_genus110	Actinobacteria; Agromyces	Actinobacteria	Agromyces	-0.700605713125141	0.92875122824704	0.459885743447323	0.797481409710368	0.480401017229706	1	0	0	0	-0.754352394717679
Microbiome → Measured Phenotypes (Linear)	clr	BPXPLS	60 sec. pulse	RSV_genus493	Firmicutes; Nosocomiicoccus	Firmicutes	Nosocomiicoccus	-0.676362629551683	0.896775661265266	0.45996565560012	0.797557411409805	0.48044680048343	1	0	0	0	-0.754216086325758
Microbiome → Measured Phenotypes (Linear)	clr	BPXPLS	60 sec. pulse	RSV_genus103	Actinobacteria; unclassified	Actinobacteria	NA	-0.947542302546467	1.25666683325795	0.460085118168957	0.79767935521354	0.480520259158009	1	0	0	0	-0.754012342388265
Microbiome → Measured Phenotypes (Linear)	clr	BPXPLS	60 sec. pulse	RSV_genus58	Actinobacteria; unclassified	Actinobacteria	NA	-1.27866885912286	1.69818812493152	0.460702053848556	0.798171504644338	0.480816728874175	1	0	0	0	-0.752960664575616
Microbiome → Measured Phenotypes (Linear)	clr	BPXPLS	60 sec. pulse	RSV_genus148	Actinobacteria; Catenuloplanes	Actinobacteria	Catenuloplanes	-1.04716560957007	1.39183775359582	0.461053561354036	0.798348181416369	0.480923158566418	1	0	0	0	-0.752361837336801
Microbiome → Measured Phenotypes (Linear)	clr	BPXPLS	60 sec. pulse	RSV_genus105	Actinobacteria; Ornithinimicrobium	Actinobacteria	Ornithinimicrobium	-0.926933366615443	1.23786635794749	0.463138625316591	0.799817927713221	0.481808530447794	1	0	0	0	-0.748815379515113
Microbiome → Measured Phenotypes (Linear)	clr	BPXPLS	60 sec. pulse	RSV_genus81	Actinobacteria; Angustibacter	Actinobacteria	Angustibacter	-1.31605111177833	1.76003525961642	0.463771206669117	0.800263559258602	0.482076977893846	1	0	0	0	-0.74774133335553
Microbiome → Measured Phenotypes (Linear)	clr	BPXPLS	60 sec. pulse	RSV_genus450	Deinococcus-Thermus; Thermus	Deinococcus-Thermus	Thermus	0.868944678504151	1.16236765206894	0.463875463968773	0.800305831083553	0.482102442346633	1	0	0	0	0.747564401811669
Microbiome → Measured Phenotypes (Linear)	clr	BPXPLS	60 sec. pulse	RSV_genus1079	Proteobacteria; Propionivibrio	Proteobacteria	Propionivibrio	-0.417974332103104	0.561206669646947	0.465519267764619	0.801293800368668	0.482697592833882	1	0	0	0	-0.744777912860606
Microbiome → Measured Phenotypes (Linear)	clr	BPXPLS	60 sec. pulse	RSV_genus1237	Proteobacteria; Pasteurella	Proteobacteria	Pasteurella	0.484780381009042	0.653939192409206	0.467562040747912	0.802442330431024	0.483389464774163	1	0	0	0	0.741323331949322
Microbiome → Measured Phenotypes (Linear)	clr	BPXPLS	60 sec. pulse	RSV_genus1253	Proteobacteria; unclassified	Proteobacteria	NA	-1.14283234051134	1.56151346491926	0.473176524559142	0.802442330431024	0.483389464774163	1	0	0	0	-0.731874790827009
Microbiome → Measured Phenotypes (Linear)	clr	BPXPLS	60 sec. pulse	RSV_genus168	Actinobacteria; Micropruina	Actinobacteria	Micropruina	-1.10239330566529	1.49448044413473	0.469744094787372	0.802442330431024	0.483389464774163	1	0	0	0	-0.737643178933365
Microbiome → Measured Phenotypes (Linear)	clr	BPXPLS	60 sec. pulse	RSV_genus244	Bacteroidetes; Coprobacter	Bacteroidetes	Coprobacter	0.192421044367491	0.261306509976112	0.470494108773987	0.802442330431024	0.483389464774163	1	0	0	0	0.736380599109763
Microbiome → Measured Phenotypes (Linear)	clr	BPXPLS	60 sec. pulse	RSV_genus314	Bacteroidetes; Fluviicola	Bacteroidetes	Fluviicola	-0.925577155946009	1.25493716909928	0.469800251245516	0.802442330431024	0.483389464774163	1	0	0	0	-0.737548603019171
Microbiome → Measured Phenotypes (Linear)	clr	BPXPLS	60 sec. pulse	RSV_genus327	Bacteroidetes; Gillisia	Bacteroidetes	Gillisia	-0.637230448757072	0.871213703456673	0.473442763505826	0.802442330431024	0.483389464774163	1	0	0	0	-0.731428404108846
Microbiome → Measured Phenotypes (Linear)	clr	BPXPLS	60 sec. pulse	RSV_genus352	Bacteroidetes; Parasegetibacter	Bacteroidetes	Parasegetibacter	-1.00394858425884	1.37088356447481	0.472901017527229	0.802442330431024	0.483389464774163	1	0	0	0	-0.732336874024351
Microbiome → Measured Phenotypes (Linear)	clr	BPXPLS	60 sec. pulse	RSV_genus403	Chloroflexi; unclassified	Chloroflexi	NA	-1.39537247443806	1.90725428111289	0.473332513846763	0.802442330431024	0.483389464774163	1	0	0	0	-0.731613234929461
Microbiome → Measured Phenotypes (Linear)	clr	BPXPLS	60 sec. pulse	RSV_genus672	Firmicutes; Ruminococcaceae_NK4A214_group	Firmicutes	Ruminococcaceae_NK4A214_group	-0.444801087588548	0.607369639127773	0.472899148100014	0.802442330431024	0.483389464774163	1	0	0	0	-0.732340009993445
Microbiome → Measured Phenotypes (Linear)	clr	BPXPLS	60 sec. pulse	RSV_genus852	Proteobacteria; unclassified	Proteobacteria	NA	-0.378254514292855	0.511929893095366	0.469010359125806	0.802442330431024	0.483389464774163	1	0	0	0	-0.738879521189419
Microbiome → Measured Phenotypes (Linear)	clr	BPXPLS	60 sec. pulse	RSV_genus99	Actinobacteria; Aquipuribacter	Actinobacteria	Aquipuribacter	-1.10166125824242	1.48790264534948	0.468101712564645	0.802442330431024	0.483389464774163	1	0	0	0	-0.740412191406288
Microbiome → Measured Phenotypes (Linear)	clr	BPXPLS	60 sec. pulse	RSV_genus1269	Proteobacteria; Dokdonella	Proteobacteria	Dokdonella	1.01815213703848	1.40413087573032	0.477219598842256	0.802651909234207	0.48351571457637	1	0	0	0	0.725111992504914
Microbiome → Measured Phenotypes (Linear)	clr	BPXPLS	60 sec. pulse	RSV_genus205	Actinobacteria; unclassified	Actinobacteria	NA	-1.29247049385813	1.77970439035068	0.476551223898211	0.802651909234207	0.48351571457637	1	0	0	0	-0.726227625703311
Microbiome → Measured Phenotypes (Linear)	clr	BPXPLS	60 sec. pulse	RSV_genus288	Bacteroidetes; Emticicia	Bacteroidetes	Emticicia	2.12418854651143	2.92839373664306	0.477060970522788	0.802651909234207	0.48351571457637	1	0	0	0	0.725376686861267
Microbiome → Measured Phenotypes (Linear)	clr	BPXPLS	60 sec. pulse	RSV_genus460	Firmicutes; Tumebacillus	Firmicutes	Tumebacillus	-0.561728136007015	0.772751458797124	0.476136976314634	0.802651909234207	0.48351571457637	1	0	0	0	-0.726919541350862
Microbiome → Measured Phenotypes (Linear)	clr	BPXPLS	60 sec. pulse	RSV_genus721	Firmicutes; unclassified	Firmicutes	NA	-0.738936581449017	1.01835413327988	0.476916092047126	0.802651909234207	0.48351571457637	1	0	0	0	-0.725618483099859
Microbiome → Measured Phenotypes (Linear)	clr	BPXPLS	60 sec. pulse	RSV_genus1094	Proteobacteria; unclassified	Proteobacteria	NA	-0.290883651655795	0.401370564291555	0.477451023343888	0.802699566746061	0.483544423354899	1	0	0	0	-0.724725920470086
Microbiome → Measured Phenotypes (Linear)	clr	BPXPLS	60 sec. pulse	RSV_genus688	Firmicutes; [Eubacterium]_coprostanoligenes_group	Firmicutes	[Eubacterium]_coprostanoligenes_group	0.422537672476793	0.584699425236148	0.478691778955934	0.803046878978648	0.483753643466867	1	0	0	0	0.722657923438422
Microbiome → Measured Phenotypes (Linear)	clr	BPXPLS	60 sec. pulse	RSV_genus280	Bacteroidetes; unclassified	Bacteroidetes	NA	-1.46696771385746	2.04281352063815	0.481426269591903	0.803499263839532	0.48402615909507	1	0	0	0	-0.718111417922861
Microbiome → Measured Phenotypes (Linear)	clr	BPXPLS	60 sec. pulse	RSV_genus1316	Tenericutes; Entomoplasma	Tenericutes	Entomoplasma	-0.794480304266448	1.10870316309688	0.482346253120342	0.803927565649156	0.484284167147069	1	0	0	0	-0.716585223809831
Microbiome → Measured Phenotypes (Linear)	clr	BPXPLS	60 sec. pulse	RSV_genus357	Bacteroidetes; unclassified	Bacteroidetes	NA	-0.41073899680396	0.574558122207141	0.483376545871676	0.80448112530244	0.484617630243885	1	0	0	0	-0.71487806181579
Microbiome → Measured Phenotypes (Linear)	clr	BPXPLS	60 sec. pulse	RSV_genus490	Firmicutes; Jeotgalicoccus	Firmicutes	Jeotgalicoccus	-0.8220545229507	1.15568785848607	0.485532928578944	0.805763002143396	0.485389829985296	1	0	0	0	-0.711311896992307
Microbiome → Measured Phenotypes (Linear)	clr	BPXPLS	60 sec. pulse	RSV_genus1276	Proteobacteria; Mizugakiibacter	Proteobacteria	Mizugakiibacter	-0.701640802600766	0.989018579628603	0.486672306839223	0.806529333901451	0.485851466522051	1	0	0	0	-0.709431366662744
Microbiome → Measured Phenotypes (Linear)	clr	BPXPLS	60 sec. pulse	RSV_genus1303	Spirochaetae; unclassified	Spirochaetae	NA	-0.969671112165441	1.40715726915011	0.499090337143017	0.807032978624054	0.486154860976284	1	0	0	0	-0.689099316347988
Microbiome → Measured Phenotypes (Linear)	clr	BPXPLS	60 sec. pulse	RSV_genus207	Actinobacteria; Euzebya	Actinobacteria	Euzebya	-1.34674336507301	1.94880594632083	0.497884466234325	0.807032978624054	0.486154860976284	1	0	0	0	-0.691060783971613
Microbiome → Measured Phenotypes (Linear)	clr	BPXPLS	60 sec. pulse	RSV_genus209	Actinobacteria; Rubrobacter	Actinobacteria	Rubrobacter	1.61368216340549	2.33450188714141	0.497779350097779	0.807032978624054	0.486154860976284	1	0	0	0	0.691231895032408
Microbiome → Measured Phenotypes (Linear)	clr	BPXPLS	60 sec. pulse	RSV_genus384	Chlamydiae; unclassified	Chlamydiae	NA	-1.21420603764302	1.74233527125572	0.494314196324309	0.807032978624054	0.486154860976284	1	0	0	0	-0.696884266578572
Microbiome → Measured Phenotypes (Linear)	clr	BPXPLS	60 sec. pulse	RSV_genus622	Firmicutes; Lachnospiraceae_UCG-010	Firmicutes	Lachnospiraceae_UCG-010	-0.843814231899415	1.20426349289002	0.4919895713356	0.807032978624054	0.486154860976284	1	0	0	0	-0.70068904096263
Microbiome → Measured Phenotypes (Linear)	clr	BPXPLS	60 sec. pulse	RSV_genus843	Proteobacteria; unclassified	Proteobacteria	NA	0.806479450891196	1.15358543618894	0.492955496923793	0.807032978624054	0.486154860976284	1	0	0	0	0.6991068243333
Microbiome → Measured Phenotypes (Linear)	clr	BPXPLS	60 sec. pulse	RSV_genus894	Proteobacteria; Palleronia	Proteobacteria	Palleronia	-1.10950425958683	1.58684056010524	0.492904226658576	0.807032978624054	0.486154860976284	1	0	0	0	-0.699190761492286
Microbiome → Measured Phenotypes (Linear)	clr	BPXPLS	60 sec. pulse	RSV_genus898	Proteobacteria; Rubellimicrobium	Proteobacteria	Rubellimicrobium	-0.737350544773509	1.04930732136187	0.490762158674549	0.807032978624054	0.486154860976284	1	0	0	0	-0.702702182442146
Microbiome → Measured Phenotypes (Linear)	clr	BPXPLS	60 sec. pulse	RSV_genus587	Firmicutes; Anaerosporobacter	Firmicutes	Anaerosporobacter	-1.20808882944632	1.77063596643321	0.503288990535468	0.807371224251141	0.48635861938538	1	0	0	0	-0.682290912614811
Microbiome → Measured Phenotypes (Linear)	clr	BPXPLS	60 sec. pulse	RSV_genus1043	Proteobacteria; Oxalicibacterium	Proteobacteria	Oxalicibacterium	-1.34614446530897	1.97803424324227	0.50436792577684	0.808009197902636	0.486742933285883	1	0	0	0	-0.680546593117848
Microbiome → Measured Phenotypes (Linear)	clr	BPXPLS	60 sec. pulse	RSV_genus136	Actinobacteria; Sinomonas	Actinobacteria	Sinomonas	-1.06435014837785	1.56374382793956	0.504308711582003	0.808009197902636	0.486742933285883	1	0	0	0	-0.680642269763756
Microbiome → Measured Phenotypes (Linear)	clr	BPXPLS	60 sec. pulse	RSV_genus1027	Proteobacteria; Schlegelella	Proteobacteria	Schlegelella	0.593335103640301	0.873109362259084	0.504975278753412	0.808440331744651	0.487002647347859	1	0	0	0	0.679565618338012
Microbiome → Measured Phenotypes (Linear)	clr	BPXPLS	60 sec. pulse	RSV_genus83	Actinobacteria; Kineosporia	Actinobacteria	Kineosporia	1.14269733427351	1.68224150432002	0.505157964576086	0.808524563295037	0.487053388245384	1	0	0	0	0.67927068220529
Microbiome → Measured Phenotypes (Linear)	clr	BPXPLS	60 sec. pulse	RSV_genus629	Firmicutes; Roseburia	Firmicutes	Roseburia	-0.275556260578018	0.405855242030824	0.505355351891304	0.808674032253389	0.48714342801153	1	0	0	0	-0.678952079562127
Microbiome → Measured Phenotypes (Linear)	clr	BPXPLS	60 sec. pulse	RSV_genus444	Deferribacteres; Mucispirillum	Deferribacteres	Mucispirillum	-0.883893121694707	1.30217465534624	0.505460548442896	0.808685215402753	0.48715016471569	1	0	0	0	-0.678782310856517
Microbiome → Measured Phenotypes (Linear)	clr	BPXPLS	60 sec. pulse	RSV_genus94	Actinobacteria; Brachybacterium	Actinobacteria	Brachybacterium	0.595128021948355	0.877979245542961	0.506045684206679	0.808992234904301	0.487335112576615	1	0	0	0	0.677838371430198
Microbiome → Measured Phenotypes (Linear)	clr	BPXPLS	60 sec. pulse	RSV_genus799	Proteobacteria; Hirschia	Proteobacteria	Hirschia	-0.894760197217593	1.32609972157485	0.507974805748006	0.810091246814719	0.487997154892942	1	0	0	0	-0.674730702872777
Microbiome → Measured Phenotypes (Linear)	clr	BPXPLS	60 sec. pulse	RSV_genus277	Bacteroidetes; unclassified	Bacteroidetes	NA	-0.352627406343269	0.52278994592228	0.508111540163535	0.810154782733315	0.488035428788173	1	0	0	0	-0.674510688458595
Microbiome → Measured Phenotypes (Linear)	clr	BPXPLS	60 sec. pulse	RSV_genus1118	Proteobacteria; Byssovorax	Proteobacteria	Byssovorax	-1.21448954084659	1.81659855374564	0.511823027144492	0.810671534257718	0.488346718750491	1	0	0	0	-0.668551418992621
Microbiome → Measured Phenotypes (Linear)	clr	BPXPLS	60 sec. pulse	RSV_genus1187	Proteobacteria; unclassified	Proteobacteria	NA	0.108266511333798	0.161347215615691	0.510286412459392	0.810671534257718	0.488346718750491	1	0	0	0	0.671015678334828
Microbiome → Measured Phenotypes (Linear)	clr	BPXPLS	60 sec. pulse	RSV_genus177	Actinobacteria; unclassified	Actinobacteria	NA	0.46410195768909	0.693175359690572	0.511212277399491	0.810671534257718	0.488346718750491	1	0	0	0	0.669530373809394
Microbiome → Measured Phenotypes (Linear)	clr	BPXPLS	60 sec. pulse	RSV_genus515	Firmicutes; Catellicoccus	Firmicutes	Catellicoccus	-0.341381899102575	0.509300910490774	0.510735473647747	0.810671534257718	0.488346718750491	1	0	0	0	-0.670295088955588
Microbiome → Measured Phenotypes (Linear)	clr	BPXPLS	60 sec. pulse	RSV_genus833	Proteobacteria; Devosia	Proteobacteria	Devosia	-0.420899683695508	0.629887079934679	0.512033315609561	0.810671534257718	0.488346718750491	1	0	0	0	-0.668214505589091
Microbiome → Measured Phenotypes (Linear)	clr	BPXPLS	60 sec. pulse	RSV_genus850	Proteobacteria; unclassified	Proteobacteria	NA	-1.02388241469532	1.53041777121255	0.511529693070087	0.810671534257718	0.488346718750491	1	0	0	0	-0.66902151422621
Microbiome → Measured Phenotypes (Linear)	clr	BPXPLS	60 sec. pulse	RSV_genus861	Proteobacteria; Ensifer	Proteobacteria	Ensifer	-1.13496021441748	1.70667857881206	0.514035184167524	0.81206689492508	0.489187280895064	1	0	0	0	-0.665011109008864
Microbiome → Measured Phenotypes (Linear)	clr	BPXPLS	60 sec. pulse	RSV_genus1273	Proteobacteria; Luteibacter	Proteobacteria	Luteibacter	0.812145416245017	1.22573667540712	0.515558996988061	0.812109187475149	0.489212757832617	1	0	0	0	0.662577397364134
Microbiome → Measured Phenotypes (Linear)	clr	BPXPLS	60 sec. pulse	RSV_genus668	Firmicutes; Ruminiclostridium_1	Firmicutes	Ruminiclostridium_1	-1.23557869931188	1.86643275400364	0.51592082004984	0.812352612715389	0.489359396652791	1	0	0	0	-0.662000115815298
Microbiome → Measured Phenotypes (Linear)	clr	BPXPLS	60 sec. pulse	RSV_genus1304	Spirochaetae; Sphaerochaeta	Spirochaetae	Sphaerochaeta	-1.08264035755406	1.63581292306844	0.516023526624026	0.812370186776021	0.489369983227602	1	0	0	0	-0.661836290865859
Microbiome → Measured Phenotypes (Linear)	clr	BPXPLS	60 sec. pulse	RSV_genus343	Bacteroidetes; Filimonas	Bacteroidetes	Filimonas	-0.99009097474393	1.50145813175674	0.517539927550692	0.813323008035199	0.489943960622653	1	0	0	0	-0.659419636021087
Microbiome → Measured Phenotypes (Linear)	clr	BPXPLS	60 sec. pulse	RSV_genus1245	Proteobacteria; unclassified	Proteobacteria	NA	0.694913862434284	1.05524562174015	0.518097018257841	0.813642602145958	0.490136483400036	1	0	0	0	0.65853280801899
Microbiome → Measured Phenotypes (Linear)	clr	BPXPLS	60 sec. pulse	RSV_genus812	Proteobacteria; Bartonella	Proteobacteria	Bartonella	-0.893565071893803	1.35704530665255	0.518140445673981	0.813689435719251	0.49016469583982	1	0	0	0	-0.658463698679283
Microbiome → Measured Phenotypes (Linear)	clr	BPXPLS	60 sec. pulse	RSV_genus1010	Proteobacteria; Extensimonas	Proteobacteria	Extensimonas	0.259355976779749	0.415919311389877	0.540322736971385	0.81483206069456	0.490853010568875	1	0	0	0	0.623572817316559
Microbiome → Measured Phenotypes (Linear)	clr	BPXPLS	60 sec. pulse	RSV_genus1050	Proteobacteria; Methylobacillus	Proteobacteria	Methylobacillus	-0.276359742314018	0.423198691539535	0.521563801734139	0.81483206069456	0.490853010568875	1	0	0	0	-0.653025984812622
Microbiome → Measured Phenotypes (Linear)	clr	BPXPLS	60 sec. pulse	RSV_genus1066	Proteobacteria; Vitreoscilla	Proteobacteria	Vitreoscilla	-1.1350462553465	1.81933313433163	0.540124975196935	0.81483206069456	0.490853010568875	1	0	0	0	-0.623880384481361
Microbiome → Measured Phenotypes (Linear)	clr	BPXPLS	60 sec. pulse	RSV_genus1077	Proteobacteria; Methyloversatilis	Proteobacteria	Methyloversatilis	-0.656300569732806	1.03755723705648	0.534570520768254	0.81483206069456	0.490853010568875	1	0	0	0	-0.632543966051177
Microbiome → Measured Phenotypes (Linear)	clr	BPXPLS	60 sec. pulse	RSV_genus1225	Proteobacteria; unclassified	Proteobacteria	NA	-1.32480934906086	2.11607860511344	0.538719420565435	0.81483206069456	0.490853010568875	1	0	0	0	-0.626068117630176
Microbiome → Measured Phenotypes (Linear)	clr	BPXPLS	60 sec. pulse	RSV_genus1317	Tenericutes; Mesoplasma	Tenericutes	Mesoplasma	1.03411480094381	1.63626221327307	0.534919494225471	0.81483206069456	0.490853010568875	1	0	0	0	0.631998216762114
Microbiome → Measured Phenotypes (Linear)	clr	BPXPLS	60 sec. pulse	RSV_genus155	Actinobacteria; Verrucosispora	Actinobacteria	Verrucosispora	-0.875118719358781	1.37028270681965	0.530680294097436	0.81483206069456	0.490853010568875	1	0	0	0	-0.638641000870459
Microbiome → Measured Phenotypes (Linear)	clr	BPXPLS	60 sec. pulse	RSV_genus181	Actinobacteria; Sciscionella	Actinobacteria	Sciscionella	1.15059730106333	1.80376147042086	0.531160081522166	0.81483206069456	0.490853010568875	1	0	0	0	0.637887725140766
Microbiome → Measured Phenotypes (Linear)	clr	BPXPLS	60 sec. pulse	RSV_genus210	Actinobacteria; unclassified	Actinobacteria	NA	-1.05944245651482	1.62347717843353	0.521847572802125	0.81483206069456	0.490853010568875	1	0	0	0	-0.652576131397836
Microbiome → Measured Phenotypes (Linear)	clr	BPXPLS	60 sec. pulse	RSV_genus226	Armatimonadetes; Armatimonas	Armatimonadetes	Armatimonas	-1.12356966309602	1.79050055477842	0.537789602567894	0.81483206069456	0.490853010568875	1	0	0	0	-0.627517070630044
Microbiome → Measured Phenotypes (Linear)	clr	BPXPLS	60 sec. pulse	RSV_genus360	Bacteroidetes; unclassified	Bacteroidetes	NA	-0.643883871055287	1.00080723532914	0.527677144931146	0.81483206069456	0.490853010568875	1	0	0	0	-0.643364524481612
Microbiome → Measured Phenotypes (Linear)	clr	BPXPLS	60 sec. pulse	RSV_genus440	Cyanobacteria; unclassified	Cyanobacteria	NA	-0.412014820166379	0.653450334125979	0.53586405833026	0.81483206069456	0.490853010568875	1	0	0	0	-0.630522013149581
Microbiome → Measured Phenotypes (Linear)	clr	BPXPLS	60 sec. pulse	RSV_genus446	Deinococcus-Thermus; Deinococcus	Deinococcus-Thermus	Deinococcus	0.826695150966194	1.29567224593089	0.531060894593977	0.81483206069456	0.490853010568875	1	0	0	0	0.638043419979446
Microbiome → Measured Phenotypes (Linear)	clr	BPXPLS	60 sec. pulse	RSV_genus449	Deinococcus-Thermus; Meiothermus	Deinococcus-Thermus	Meiothermus	-0.40795056933588	0.634146316986143	0.527713857401527	0.81483206069456	0.490853010568875	1	0	0	0	-0.643306691860507
Microbiome → Measured Phenotypes (Linear)	clr	BPXPLS	60 sec. pulse	RSV_genus583	Firmicutes; [Eubacterium]_nodatum_group	Firmicutes	[Eubacterium]_nodatum_group	-0.0603954162919137	0.0954151173162248	0.534294771459188	0.81483206069456	0.490853010568875	1	0	0	0	-0.632975339659765
Microbiome → Measured Phenotypes (Linear)	clr	BPXPLS	60 sec. pulse	RSV_genus70	Actinobacteria; Blastococcus	Actinobacteria	Blastococcus	-0.633450393398568	1.00596109269621	0.536392530514882	0.81483206069456	0.490853010568875	1	0	0	0	-0.629696712922341
Microbiome → Measured Phenotypes (Linear)	clr	BPXPLS	60 sec. pulse	RSV_genus702	Firmicutes; Dielma	Firmicutes	Dielma	-0.780846695518734	1.23647208591385	0.535230641602509	0.81483206069456	0.490853010568875	1	0	0	0	-0.631511786165095
Microbiome → Measured Phenotypes (Linear)	clr	BPXPLS	60 sec. pulse	RSV_genus740	Firmicutes; Veillonella	Firmicutes	Veillonella	0.0677548140658108	0.108564479798729	0.53998543393659	0.81483206069456	0.490853010568875	1	0	0	0	0.624097441367782
Microbiome → Measured Phenotypes (Linear)	clr	BPXPLS	60 sec. pulse	RSV_genus742	Fusobacteria; Fusobacterium	Fusobacteria	Fusobacterium	0.081610474031498	0.129440864028096	0.535887996196958	0.81483206069456	0.490853010568875	1	0	0	0	0.630484620481086
Microbiome → Measured Phenotypes (Linear)	clr	BPXPLS	60 sec. pulse	RSV_genus802	Proteobacteria; Woodsholea	Proteobacteria	Woodsholea	0.837680788123584	1.33361338899849	0.537397398034546	0.81483206069456	0.490853010568875	1	0	0	0	0.628128657850881
Microbiome → Measured Phenotypes (Linear)	clr	BPXPLS	60 sec. pulse	RSV_genus915	Proteobacteria; Roseomonas	Proteobacteria	Roseomonas	-0.349515740082203	0.548957360035952	0.531923352256968	0.81483206069456	0.490853010568875	1	0	0	0	-0.636690143036451
Microbiome → Measured Phenotypes (Linear)	clr	BPXPLS	60 sec. pulse	RSV_genus979	Proteobacteria; Bordetella	Proteobacteria	Bordetella	0.518596944269922	0.801073973681333	0.525133380558742	0.81483206069456	0.490853010568875	1	0	0	0	0.647377097881125
Microbiome → Measured Phenotypes (Linear)	clr	BPXPLS	60 sec. pulse	RSV_genus1004	Proteobacteria; Brachymonas	Proteobacteria	Brachymonas	0.314540163980097	0.505517069378997	0.541196441162071	0.814929400720377	0.490911647982675	1	0	0	0	0.6222147243544
Microbiome → Measured Phenotypes (Linear)	clr	BPXPLS	60 sec. pulse	RSV_genus293	Bacteroidetes; Larkinella	Bacteroidetes	Larkinella	-1.15741583055733	1.87040578341723	0.543393594656357	0.816136548494041	0.49163883110112	1	0	0	0	-0.618804668387374
Microbiome → Measured Phenotypes (Linear)	clr	BPXPLS	60 sec. pulse	RSV_genus317	Bacteroidetes; Aquimarina	Bacteroidetes	Aquimarina	-1.02223206648245	1.65224034668263	0.543464637814848	0.816188663911294	0.49167022531189	1	0	0	0	-0.618694531055902
Microbiome → Measured Phenotypes (Linear)	clr	BPXPLS	60 sec. pulse	RSV_genus777	Planctomycetes; unclassified	Planctomycetes	NA	-1.25315841532381	2.02917704838428	0.544190437467898	0.816745430294937	0.492005620135901	1	0	0	0	-0.617569776043757
Microbiome → Measured Phenotypes (Linear)	clr	BPXPLS	60 sec. pulse	RSV_genus1075	Proteobacteria; Candidatus_Accumulibacter	Proteobacteria	Candidatus_Accumulibacter	-0.793200440594007	1.28564264709907	0.544578940643104	0.817017875273687	0.492169740381636	1	0	0	0	-0.616968052812954
Microbiome → Measured Phenotypes (Linear)	clr	BPXPLS	60 sec. pulse	RSV_genus870	Proteobacteria; Phreatobacter	Proteobacteria	Phreatobacter	-0.626823669714837	1.02845377178406	0.549424985414393	0.8192757486787	0.493529878269913	1	0	0	0	-0.609481618826178
Microbiome → Measured Phenotypes (Linear)	clr	BPXPLS	60 sec. pulse	RSV_genus292	Bacteroidetes; Hymenobacter	Bacteroidetes	Hymenobacter	0.50631688065703	0.83574881873766	0.551800783767086	0.820650380234744	0.494357953244199	1	0	0	0	0.605824225299877
Microbiome → Measured Phenotypes (Linear)	clr	BPXPLS	60 sec. pulse	RSV_genus389	Chlorobi; unclassified	Chlorobi	NA	0.416789505209069	0.689017525137054	0.552399363121166	0.820975766911666	0.494553965450482	1	0	0	0	0.604904069930826
Microbiome → Measured Phenotypes (Linear)	clr	BPXPLS	60 sec. pulse	RSV_genus849	Proteobacteria; Hansschlegelia	Proteobacteria	Hansschlegelia	-0.525248049833718	0.872473784959891	0.554276704085155	0.822158628754164	0.49526651877832	1	0	0	0	-0.602021583786456
Microbiome → Measured Phenotypes (Linear)	clr	BPXPLS	60 sec. pulse	RSV_genus661	Firmicutes; Hydrogenoanaerobacterium	Firmicutes	Hydrogenoanaerobacterium	1.17443140760209	1.95880684315509	0.555879522615997	0.823270179400224	0.495936114400948	1	0	0	0	0.599564684851934
Microbiome → Measured Phenotypes (Linear)	clr	BPXPLS	60 sec. pulse	RSV_genus874	Proteobacteria; unclassified	Proteobacteria	NA	-0.590006509129539	0.984846261712838	0.556192817156024	0.823482086867826	0.496063766985391	1	0	0	0	-0.599084884683833
Microbiome → Measured Phenotypes (Linear)	clr	BPXPLS	60 sec. pulse	RSV_genus1306	Spirochaetae; Treponema	Spirochaetae	Treponema	-0.809740918552381	1.35357290132705	0.556754639004585	0.823838542084483	0.496278494810508	1	0	0	0	-0.598224829825201
Microbiome → Measured Phenotypes (Linear)	clr	BPXPLS	60 sec. pulse	RSV_genus876	Proteobacteria; Aquabacter	Proteobacteria	Aquabacter	0.818507821749536	1.3730920987657	0.558140310365223	0.824666909151021	0.49677750127832	1	0	0	0	0.59610555073859
Microbiome → Measured Phenotypes (Linear)	clr	BPXPLS	60 sec. pulse	RSV_genus1346	Verrucomicrobia; unclassified	Verrucomicrobia	NA	-0.340080813769418	0.570817099727524	0.558354014684821	0.824745166558592	0.496824643365577	1	0	0	0	-0.595778952543212
Microbiome → Measured Phenotypes (Linear)	clr	BPXPLS	60 sec. pulse	RSV_genus445	Deinococcus-Thermus; Deinobacterium	Deinococcus-Thermus	Deinobacterium	1.32121139922803	2.21843218209022	0.558496737793064	0.824832781896784	0.496877422649307	1	0	0	0	0.595560869470967
Microbiome → Measured Phenotypes (Linear)	clr	BPXPLS	60 sec. pulse	RSV_genus366	Bacteroidetes; Arcticibacter	Bacteroidetes	Arcticibacter	-0.425484333660866	0.71502980573877	0.558825793835992	0.825050215575986	0.497008404211255	1	0	0	0	-0.595058178338811
Microbiome → Measured Phenotypes (Linear)	clr	BPXPLS	60 sec. pulse	RSV_genus364	Bacteroidetes; unclassified	Bacteroidetes	NA	-0.527592514334455	0.887557102050598	0.559235699297138	0.825263745657583	0.497137034254738	1	0	0	0	-0.594432192718094
Microbiome → Measured Phenotypes (Linear)	clr	BPXPLS	60 sec. pulse	RSV_genus388	Chlamydiae; Simkania	Chlamydiae	Simkania	-0.74254978042784	1.25462703856001	0.560928870353511	0.826408285296264	0.497826502372725	1	0	0	0	-0.591849017760763
Microbiome → Measured Phenotypes (Linear)	clr	BPXPLS	60 sec. pulse	RSV_genus810	Proteobacteria; unclassified	Proteobacteria	NA	-1.09751587567416	1.85695688678106	0.561466742389389	0.826657047124506	0.497976355941573	1	0	0	0	-0.591029271323927
Microbiome → Measured Phenotypes (Linear)	clr	BPXPLS	60 sec. pulse	RSV_genus665	Firmicutes; Oscillospira	Firmicutes	Oscillospira	0.526450142309006	0.893522041492319	0.562677571831128	0.827419050909986	0.49843538531733	1	0	0	0	0.589185400988826
Microbiome → Measured Phenotypes (Linear)	clr	BPXPLS	60 sec. pulse	RSV_genus536	Firmicutes; unclassified	Firmicutes	NA	1.12545468390704	1.91102565933592	0.562847340942249	0.827530556742431	0.498502556181355	1	0	0	0	0.588927039471637
Microbiome → Measured Phenotypes (Linear)	clr	BPXPLS	60 sec. pulse	RSV_genus291	Bacteroidetes; Flexibacter	Bacteroidetes	Flexibacter	-1.19137217918446	2.02727991586053	0.56367352960022	0.827980153618711	0.49877339233387	1	0	0	0	-0.587670291538776
Microbiome → Measured Phenotypes (Linear)	clr	BPXPLS	60 sec. pulse	RSV_genus717	Firmicutes; Turicibacter	Firmicutes	Turicibacter	0.230649450861118	0.392820945456221	0.564007996619349	0.828178863919098	0.498893094974305	1	0	0	0	0.587161793506816
Microbiome → Measured Phenotypes (Linear)	clr	BPXPLS	60 sec. pulse	RSV_genus809	Proteobacteria; Martelella	Proteobacteria	Martelella	0.998724029301292	1.71846891889263	0.567956333594656	0.829907493562396	0.499934417604453	1	0	0	0	0.581170842440875
Microbiome → Measured Phenotypes (Linear)	clr	BPXPLS	60 sec. pulse	RSV_genus311	Bacteroidetes; Blattabacterium	Bacteroidetes	Blattabacterium	-1.13445508650149	1.95577197166575	0.568693381762255	0.830340621619589	0.500195332977191	1	0	0	0	-0.580054885199764
Microbiome → Measured Phenotypes (Linear)	clr	BPXPLS	60 sec. pulse	RSV_genus771	Parcubacteria; unclassified	Parcubacteria	NA	0.615315918261226	1.06136102004425	0.568899896650927	0.830404984312007	0.500234104919123	1	0	0	0	0.579742337094284
Microbiome → Measured Phenotypes (Linear)	clr	BPXPLS	60 sec. pulse	RSV_genus693	Firmicutes; Thermoanaerobacterium	Firmicutes	Thermoanaerobacterium	-0.71331706295117	1.2349559404041	0.570312989645406	0.83125106639514	0.500743782873302	1	0	0	0	-0.577605272879418
Microbiome → Measured Phenotypes (Linear)	clr	BPXPLS	60 sec. pulse	RSV_genus21	Acidobacteria; unclassified	Acidobacteria	NA	-0.536536041268537	0.929058510770819	0.570379262056233	0.831277185728605	0.500759517101352	1	0	0	0	-0.577505114100279
Microbiome → Measured Phenotypes (Linear)	clr	BPXPLS	60 sec. pulse	RSV_genus145	Actinobacteria; Actinoplanes	Actinobacteria	Actinoplanes	0.520545075733171	0.90516570445335	0.571983361129923	0.832253695655168	0.501347764496644	1	0	0	0	0.5750826320221
Microbiome → Measured Phenotypes (Linear)	clr	BPXPLS	60 sec. pulse	RSV_genus264	Bacteroidetes; Prevotella_9	Bacteroidetes	Prevotella_9	0.193584457518931	0.338722229648398	0.574350697426714	0.833764414779106	0.502257818317399	1	0	0	0	0.571513885344568
Microbiome → Measured Phenotypes (Linear)	clr	BPXPLS	60 sec. pulse	RSV_genus585	Firmicutes; Acetatifactor	Firmicutes	Acetatifactor	-1.07100792660922	1.87661579025876	0.574883044207219	0.834206474628782	0.502524114181948	1	0	0	0	-0.570712413360619
Microbiome → Measured Phenotypes (Linear)	clr	BPXPLS	60 sec. pulse	RSV_genus1270	Proteobacteria; Dyella	Proteobacteria	Dyella	-0.835169790647877	1.47409209651464	0.577641462835818	0.83607142735145	0.503647557530152	1	0	0	0	-0.566565544054244
Microbiome → Measured Phenotypes (Linear)	clr	BPXPLS	60 sec. pulse	RSV_genus551	Firmicutes; Proteiniclasticum	Firmicutes	Proteiniclasticum	-0.871152912963953	1.53942266335875	0.578087554264761	0.8363200077692	0.503797301817725	1	0	0	0	-0.565895860635992
Microbiome → Measured Phenotypes (Linear)	clr	BPXPLS	60 sec. pulse	RSV_genus598	Firmicutes; Eisenbergiella	Firmicutes	Eisenbergiella	0.539240002334799	0.957160407391148	0.579768494433718	0.837182859417084	0.504317081720197	1	0	0	0	0.563374746981606
Microbiome → Measured Phenotypes (Linear)	clr	BPXPLS	60 sec. pulse	RSV_genus623	Firmicutes; Lactonifactor	Firmicutes	Lactonifactor	-0.142014160217455	0.252567181976463	0.580497371163611	0.837655182481091	0.504601608077359	1	0	0	0	-0.56228271268707
Microbiome → Measured Phenotypes (Linear)	clr	BPXPLS	60 sec. pulse	RSV_genus759	Hydrogenedentes; unclassified	Hydrogenedentes	NA	-0.824384246588834	1.47350310846777	0.582375273931577	0.838759280842095	0.505266714460141	1	0	0	0	-0.559472349838526
Microbiome → Measured Phenotypes (Linear)	clr	BPXPLS	60 sec. pulse	RSV_genus195	Actinobacteria; Coriobacteriaceae_UCG-003	Actinobacteria	Coriobacteriaceae_UCG-003	-0.42607939934501	0.764051766263291	0.583589418655165	0.839542963009197	0.505738802844492	1	0	0	0	-0.557657763725637
Microbiome → Measured Phenotypes (Linear)	clr	BPXPLS	60 sec. pulse	RSV_genus1164	Proteobacteria; Simiduia	Proteobacteria	Simiduia	-0.273729401884192	0.496800091426032	0.588065107131214	0.84248714278086	0.507512370152761	1	0	0	0	-0.550985007064854
Microbiome → Measured Phenotypes (Linear)	clr	BPXPLS	60 sec. pulse	RSV_genus1172	Proteobacteria; unclassified	Proteobacteria	NA	-1.01174400789108	1.83700427402738	0.588217960974536	0.842544662692249	0.507547020018709	1	0	0	0	-0.550757568828608
Microbiome → Measured Phenotypes (Linear)	clr	BPXPLS	60 sec. pulse	RSV_genus1337	Verrucomicrobia; unclassified	Verrucomicrobia	NA	0.631884879227342	1.14770450602767	0.588348011944461	0.8426165846534	0.507590345647216	1	0	0	0	0.550564083271196
Microbiome → Measured Phenotypes (Linear)	clr	BPXPLS	60 sec. pulse	RSV_genus109	Actinobacteria; Tetrasphaera	Actinobacteria	Tetrasphaera	-1.11889820011403	2.03544388032064	0.58892412250144	0.842926433203025	0.507776997720373	1	0	0	0	-0.549707221570646
Microbiome → Measured Phenotypes (Linear)	clr	BPXPLS	60 sec. pulse	RSV_genus553	Firmicutes; Thermobrachium	Firmicutes	Thermobrachium	-0.840639384618294	1.53485255698613	0.590274497142315	0.843711247510836	0.508249768103755	1	0	0	0	-0.547700416428919
Microbiome → Measured Phenotypes (Linear)	clr	BPXPLS	60 sec. pulse	RSV_genus774	Planctomycetes; unclassified	Planctomycetes	NA	-1.06002823892584	1.93838643344515	0.590839692555549	0.844051211133384	0.508454561429473	1	0	0	0	-0.546861152469903
Microbiome → Measured Phenotypes (Linear)	clr	BPXPLS	60 sec. pulse	RSV_genus1091	Proteobacteria; unclassified	Proteobacteria	NA	-0.959566008035136	1.76809641255582	0.593638282896557	0.845237023430013	0.50916889210428	1	0	0	0	-0.542711359641334
Microbiome → Measured Phenotypes (Linear)	clr	BPXPLS	60 sec. pulse	RSV_genus267	Bacteroidetes; Prevotellaceae_UCG-001	Bacteroidetes	Prevotellaceae_UCG-001	1.01431568766041	1.87879238150363	0.595553914457702	0.845237023430013	0.50916889210428	1	0	0	0	0.539876410851014
Microbiome → Measured Phenotypes (Linear)	clr	BPXPLS	60 sec. pulse	RSV_genus649	Firmicutes; Peptoclostridium	Firmicutes	Peptoclostridium	-0.0453486008892464	0.0839187652985505	0.595208746226943	0.845237023430013	0.50916889210428	1	0	0	0	-0.540386893538216
Microbiome → Measured Phenotypes (Linear)	clr	BPXPLS	60 sec. pulse	RSV_genus174	Actinobacteria; Actinophytocola	Actinobacteria	Actinophytocola	0.362991447705125	0.67436778572925	0.596641251479408	0.845664143425365	0.509426188234005	1	0	0	0	0.538269258091254
Microbiome → Measured Phenotypes (Linear)	clr	BPXPLS	60 sec. pulse	RSV_genus705	Firmicutes; Erysipelothrix	Firmicutes	Erysipelothrix	0.620147430812724	1.15243253756072	0.59674202849236	0.845692733879943	0.509443411059885	1	0	0	0	0.538120376334869
Microbiome → Measured Phenotypes (Linear)	clr	BPXPLS	60 sec. pulse	RSV_genus819	Proteobacteria; Bradyrhizobium	Proteobacteria	Bradyrhizobium	-0.197686758041343	0.36823604630174	0.597603681977537	0.846203278059373	0.509750961731478	1	0	0	0	-0.536847926830483
Microbiome → Measured Phenotypes (Linear)	clr	BPXPLS	60 sec. pulse	RSV_genus1291	Proteobacteria; unclassified	Proteobacteria	NA	-0.88006864076487	1.64016699511711	0.597790214679493	0.846291837985558	0.509804310032901	1	0	0	0	-0.536572582782663
Microbiome → Measured Phenotypes (Linear)	clr	BPXPLS	60 sec. pulse	RSV_genus1038	Proteobacteria; Herminiimonas	Proteobacteria	Herminiimonas	0.768587754221103	1.43957065295054	0.599601784697953	0.847361558839775	0.510448707482498	1	0	0	0	0.533900682572133
Microbiome → Measured Phenotypes (Linear)	clr	BPXPLS	60 sec. pulse	RSV_genus1313	TM6; unclassified	TM6	NA	-0.330832199079151	0.619747475063273	0.599658060588556	0.847397818337652	0.510470550122906	1	0	0	0	-0.533817744147121
Microbiome → Measured Phenotypes (Linear)	clr	BPXPLS	60 sec. pulse	RSV_genus886	Proteobacteria; Falsirhodobacter	Proteobacteria	Falsirhodobacter	-0.813965871356122	1.52927352389555	0.600717843900386	0.847491464068441	0.510526962101646	1	0	0	0	-0.532256564072782
Microbiome → Measured Phenotypes (Linear)	clr	BPXPLS	60 sec. pulse	RSV_genus651	Firmicutes; Romboutsia	Firmicutes	Romboutsia	0.150441954331051	0.283514692011924	0.601821657492925	0.847652085730427	0.510623720231513	1	0	0	0	0.530631951605256
Microbiome → Measured Phenotypes (Linear)	clr	BPXPLS	60 sec. pulse	RSV_genus356	Bacteroidetes; Terrimonas	Bacteroidetes	Terrimonas	-0.656954176323665	1.23891374748957	0.602070246955545	0.847733845256961	0.510672971987399	1	0	0	0	-0.530266273705381
Microbiome → Measured Phenotypes (Linear)	clr	BPXPLS	60 sec. pulse	RSV_genus336	Bacteroidetes; Soonwooa	Bacteroidetes	Soonwooa	-0.879262188674213	1.6581759123435	0.602075402263314	0.84773445122917	0.510673337023702	1	0	0	0	-0.530258690968167
Microbiome → Measured Phenotypes (Linear)	clr	BPXPLS	60 sec. pulse	RSV_genus475	Firmicutes; Gemella	Firmicutes	Gemella	0.057704652379443	0.108994594498082	0.602641157741281	0.848097201772845	0.510891857139733	1	0	0	0	0.529426735749342
Microbiome → Measured Phenotypes (Linear)	clr	BPXPLS	60 sec. pulse	RSV_genus613	Firmicutes; Lachnospiraceae_ND3007_group	Firmicutes	Lachnospiraceae_ND3007_group	-0.257561007519768	0.486569564333993	0.602699772124135	0.848127696239908	0.510910226938475	1	0	0	0	-0.529340563814986
Microbiome → Measured Phenotypes (Linear)	clr	BPXPLS	60 sec. pulse	RSV_genus642	Firmicutes; unclassified	Firmicutes	NA	0.406268379018906	0.767802782265011	0.602842218785627	0.848148694968431	0.510922876525563	1	0	0	0	0.529131162849422
Microbiome → Measured Phenotypes (Linear)	clr	BPXPLS	60 sec. pulse	RSV_genus686	Firmicutes; Saccharofermentans	Firmicutes	Saccharofermentans	-1.06192667484192	2.01755422128448	0.604740064552923	0.849298927923457	0.511615774284579	1	0	0	0	-0.526343561743706
Microbiome → Measured Phenotypes (Linear)	clr	BPXPLS	60 sec. pulse	RSV_genus128	Actinobacteria; Arthrobacter	Actinobacteria	Arthrobacter	0.522774251190787	0.993271420337724	0.604759110806461	0.849306556747662	0.511620369871215	1	0	0	0	0.526315607684592
Microbiome → Measured Phenotypes (Linear)	clr	BPXPLS	60 sec. pulse	RSV_genus635	Firmicutes; Tyzzerella_4	Firmicutes	Tyzzerella_4	-0.864207515937191	1.64837625337187	0.606148153481756	0.850038607322286	0.512061355499758	1	0	0	0	-0.524278067079282
Microbiome → Measured Phenotypes (Linear)	clr	BPXPLS	60 sec. pulse	RSV_genus214	Actinobacteria; unclassified	Actinobacteria	NA	-0.552588019613599	1.0549804827312	0.606481244093662	0.850228122702218	0.51217551914068	1	0	0	0	-0.523789803374393
Microbiome → Measured Phenotypes (Linear)	clr	BPXPLS	60 sec. pulse	RSV_genus398	Chloroflexi; unclassified	Chloroflexi	NA	-0.977940582794976	1.8673712118773	0.606543145837857	0.850248913104938	0.51218804323277	1	0	0	0	-0.523699078455769
Microbiome → Measured Phenotypes (Linear)	clr	BPXPLS	60 sec. pulse	RSV_genus904	Proteobacteria; Acidiphilium	Proteobacteria	Acidiphilium	1.12124181782445	2.14254146246336	0.60679958867031	0.85038204882219	0.512268243891016	1	0	0	0	0.523323276337119
Microbiome → Measured Phenotypes (Linear)	clr	BPXPLS	60 sec. pulse	RSV_genus138	Actinobacteria; unclassified	Actinobacteria	NA	0.438265759534524	0.838005089908444	0.607029110817717	0.8504556580705	0.512312585937532	1	0	0	0	0.522986989950629
Microbiome → Measured Phenotypes (Linear)	clr	BPXPLS	60 sec. pulse	RSV_genus1087	Proteobacteria; Peredibacter	Proteobacteria	Peredibacter	-0.311158180493753	0.595632306008673	0.607429999595193	0.85071494924829	0.512468782362994	1	0	0	0	-0.522399771393902
Microbiome → Measured Phenotypes (Linear)	clr	BPXPLS	60 sec. pulse	RSV_genus604	Firmicutes; Lachnoanaerobaculum	Firmicutes	Lachnoanaerobaculum	-0.0648443878247463	0.124562419067224	0.60867488672628	0.851426200046476	0.512897238252741	1	0	0	0	-0.520577460764881
Microbiome → Measured Phenotypes (Linear)	clr	BPXPLS	60 sec. pulse	RSV_genus151	Actinobacteria; Micromonospora	Actinobacteria	Micromonospora	0.935626707317776	1.80540911521207	0.610276713247649	0.852219527095472	0.51337513669237	1	0	0	0	0.51823528497466
Microbiome → Measured Phenotypes (Linear)	clr	BPXPLS	60 sec. pulse	RSV_genus1173	Proteobacteria; Buchnera	Proteobacteria	Buchnera	-0.746514900607793	1.44479671211194	0.611333279158479	0.852817316555092	0.513735243725579	1	0	0	0	-0.516691998500309
Microbiome → Measured Phenotypes (Linear)	clr	BPXPLS	60 sec. pulse	RSV_genus669	Firmicutes; Ruminiclostridium_5	Firmicutes	Ruminiclostridium_5	-0.346184130472612	0.670558273189861	0.611627437616886	0.853047069295642	0.513873646262526	1	0	0	0	-0.516262559592034
Microbiome → Measured Phenotypes (Linear)	clr	BPXPLS	60 sec. pulse	RSV_genus326	Bacteroidetes; Flavobacterium	Bacteroidetes	Flavobacterium	-0.382656456223716	0.743201509692581	0.612577821275897	0.853602396212116	0.514208173954734	1	0	0	0	-0.514875778955291
Microbiome → Measured Phenotypes (Linear)	clr	BPXPLS	60 sec. pulse	RSV_genus213	Actinobacteria; unclassified	Actinobacteria	NA	-0.972781724874003	1.90247093090125	0.615014157664148	0.85505044717128	0.515080476613219	1	0	0	0	-0.511325407959412
Microbiome → Measured Phenotypes (Linear)	clr	BPXPLS	60 sec. pulse	RSV_genus1345	Verrucomicrobia; Luteolibacter	Verrucomicrobia	Luteolibacter	-1.02359813645157	2.0066688171498	0.615857367992264	0.855519079864698	0.515362779899395	1	0	0	0	-0.510098192438875
Microbiome → Measured Phenotypes (Linear)	clr	BPXPLS	60 sec. pulse	RSV_genus98	Actinobacteria; Mobilicoccus	Actinobacteria	Mobilicoccus	-0.825012370107994	1.62295125695005	0.617065800719968	0.856215544513506	0.515782328645833	1	0	0	0	-0.508340818354833
Microbiome → Measured Phenotypes (Linear)	clr	BPXPLS	60 sec. pulse	RSV_genus923	Proteobacteria; unclassified	Proteobacteria	NA	-0.896306958526325	1.76402275518005	0.617228754432153	0.856269032037573	0.515814549410678	1	0	0	0	-0.508103966286331
Microbiome → Measured Phenotypes (Linear)	clr	BPXPLS	60 sec. pulse	RSV_genus746	Fusobacteria; Leptotrichia	Fusobacteria	Leptotrichia	-0.0642715441056459	0.126706647495118	0.617818638910499	0.856571206860511	0.515996578848046	1	0	0	0	-0.507246820717299
Microbiome → Measured Phenotypes (Linear)	clr	BPXPLS	60 sec. pulse	RSV_genus783	Planctomycetes; Gemmata	Planctomycetes	Gemmata	-0.289519801599809	0.572786897638327	0.619050458167861	0.857147389864883	0.516343670200948	1	0	0	0	-0.505458142973479
Microbiome → Measured Phenotypes (Linear)	clr	BPXPLS	60 sec. pulse	RSV_genus116	Actinobacteria; Frondihabitans	Actinobacteria	Frondihabitans	0.834815968679225	1.65238968884051	0.619216362875622	0.857244423643818	0.516402123132313	1	0	0	0	0.505217367499444
Microbiome → Measured Phenotypes (Linear)	clr	BPXPLS	60 sec. pulse	RSV_genus183	Actinobacteria; Kitasatospora	Actinobacteria	Kitasatospora	0.707356487590832	1.40806672034494	0.62118676708095	0.857777229574442	0.516723084233024	1	0	0	0	0.502360063887845
Microbiome → Measured Phenotypes (Linear)	clr	BPXPLS	60 sec. pulse	RSV_genus453	Elusimicrobia; unclassified	Elusimicrobia	NA	-0.235615255353335	0.474144829328854	0.624941687358471	0.858828074527654	0.51735611088208	1	0	0	0	-0.496926763256799
Microbiome → Measured Phenotypes (Linear)	clr	BPXPLS	60 sec. pulse	RSV_genus514	Firmicutes; Trichococcus	Firmicutes	Trichococcus	1.00064924331294	2.02105815924544	0.626198523182028	0.859462526841312	0.517738303536547	1	0	0	0	0.495111552696005
Microbiome → Measured Phenotypes (Linear)	clr	BPXPLS	60 sec. pulse	RSV_genus146	Actinobacteria; Asanoa	Actinobacteria	Asanoa	-0.799512480114936	1.62044801955944	0.627391753817821	0.860164396642077	0.518161108334433	1	0	0	0	-0.493389772744642
Microbiome → Measured Phenotypes (Linear)	clr	BPXPLS	60 sec. pulse	RSV_genus912	Proteobacteria; unclassified	Proteobacteria	NA	0.450552765195185	0.914323642581077	0.627820387093563	0.860416142743673	0.518312759622874	1	0	0	0	0.492771644757324
Microbiome → Measured Phenotypes (Linear)	clr	BPXPLS	60 sec. pulse	RSV_genus1097	Proteobacteria; Desulfovibrio	Proteobacteria	Desulfovibrio	0.0840060730497613	0.170652473075647	0.628172492194678	0.860596017029064	0.518421115490012	1	0	0	0	0.492264023695237
Microbiome → Measured Phenotypes (Linear)	clr	BPXPLS	60 sec. pulse	RSV_genus779	Planctomycetes; Urania-1B-19_marine_sediment_group	Planctomycetes	Urania-1B-19_marine_sediment_group	-0.550021611166533	1.11877918846718	0.628614761212891	0.860853166850276	0.518576021967061	1	0	0	0	-0.491626602314713
Microbiome → Measured Phenotypes (Linear)	clr	BPXPLS	60 sec. pulse	RSV_genus1114	Proteobacteria; unclassified	Proteobacteria	NA	-0.54885047184665	1.12781381000757	0.632072747800877	0.861968047541492	0.519247623601442	1	0	0	0	-0.486649894669196
Microbiome → Measured Phenotypes (Linear)	clr	BPXPLS	60 sec. pulse	RSV_genus1169	Proteobacteria; unclassified	Proteobacteria	NA	-0.665803169392108	1.40035413972232	0.63988420967768	0.861968047541492	0.519247623601442	1	0	0	0	-0.475453423177749
Microbiome → Measured Phenotypes (Linear)	clr	BPXPLS	60 sec. pulse	RSV_genus1170	Proteobacteria; Thiogranum	Proteobacteria	Thiogranum	-0.933216346152599	2.00986590088697	0.647696303222358	0.861968047541492	0.519247623601442	1	0	0	0	-0.464317716789346
Microbiome → Measured Phenotypes (Linear)	clr	BPXPLS	60 sec. pulse	RSV_genus1175	Proteobacteria; Candidatus_Carsonella	Proteobacteria	Candidatus_Carsonella	0.874988004062874	1.91608536348714	0.653097222467134	0.861968047541492	0.519247623601442	1	0	0	0	0.456653978333438
Microbiome → Measured Phenotypes (Linear)	clr	BPXPLS	60 sec. pulse	RSV_genus1197	Proteobacteria; Trabulsiella	Proteobacteria	Trabulsiella	-0.86482988718843	1.88259673511198	0.651172848707861	0.861968047541492	0.519247623601442	1	0	0	0	-0.459381380546689
Microbiome → Measured Phenotypes (Linear)	clr	BPXPLS	60 sec. pulse	RSV_genus1223	Proteobacteria; Pseudospirillum	Proteobacteria	Pseudospirillum	-0.980069582717412	2.05562876431518	0.638960869966938	0.861968047541492	0.519247623601442	1	0	0	0	-0.476773627481282
Microbiome → Measured Phenotypes (Linear)	clr	BPXPLS	60 sec. pulse	RSV_genus1258	Proteobacteria; Enterovibrio	Proteobacteria	Enterovibrio	-0.717397310450478	1.5380252366605	0.646203797283605	0.861968047541492	0.519247623601442	1	0	0	0	-0.466440532541687
Microbiome → Measured Phenotypes (Linear)	clr	BPXPLS	60 sec. pulse	RSV_genus220	Actinobacteria; unclassified	Actinobacteria	NA	0.398227122274001	0.838771221589953	0.64035933199455	0.861968047541492	0.519247623601442	1	0	0	0	0.474774422421328
Microbiome → Measured Phenotypes (Linear)	clr	BPXPLS	60 sec. pulse	RSV_genus258	Bacteroidetes; Paraprevotella	Bacteroidetes	Paraprevotella	-0.310630953789291	0.635903324990136	0.630794757851868	0.861968047541492	0.519247623601442	1	0	0	0	-0.488487701796668
Microbiome → Measured Phenotypes (Linear)	clr	BPXPLS	60 sec. pulse	RSV_genus270	Bacteroidetes; Prevotellaceae_YAB2003_group	Bacteroidetes	Prevotellaceae_YAB2003_group	-0.309881734916033	0.67556758336992	0.651654540646737	0.861968047541492	0.519247623601442	1	0	0	0	-0.45869834868372
Microbiome → Measured Phenotypes (Linear)	clr	BPXPLS	60 sec. pulse	RSV_genus302	Bacteroidetes; Siphonobacter	Bacteroidetes	Siphonobacter	-0.912802650232654	1.91754360276292	0.639482936371377	0.861968047541492	0.519247623601442	1	0	0	0	-0.476027063435443
Microbiome → Measured Phenotypes (Linear)	clr	BPXPLS	60 sec. pulse	RSV_genus374	Bacteroidetes; unclassified	Bacteroidetes	NA	0.0486134576683502	0.104230878775844	0.646231095157811	0.861968047541492	0.519247623601442	1	0	0	0	0.466401686710297
Microbiome → Measured Phenotypes (Linear)	clr	BPXPLS	60 sec. pulse	RSV_genus396	Chloroflexi; unclassified	Chloroflexi	NA	0.140472417830703	0.297900996612801	0.642624335494835	0.861968047541492	0.519247623601442	1	0	0	0	0.471540610564933
Microbiome → Measured Phenotypes (Linear)	clr	BPXPLS	60 sec. pulse	RSV_genus441	Cyanobacteria; unclassified	Cyanobacteria	NA	-0.343776801858563	0.722672459974075	0.639710245878835	0.861968047541492	0.519247623601442	1	0	0	0	-0.475702093132062
Microbiome → Measured Phenotypes (Linear)	clr	BPXPLS	60 sec. pulse	RSV_genus473	Firmicutes; Ureibacillus	Firmicutes	Ureibacillus	0.919088897265986	1.9896739916291	0.649377313893262	0.861968047541492	0.519247623601442	1	0	0	0	0.461929392017362
Microbiome → Measured Phenotypes (Linear)	clr	BPXPLS	60 sec. pulse	RSV_genus488	Firmicutes; Sporolactobacillus	Firmicutes	Sporolactobacillus	-0.251535553970999	0.550479688343026	0.652896110788199	0.861968047541492	0.519247623601442	1	0	0	0	-0.456938846786763
Microbiome → Measured Phenotypes (Linear)	clr	BPXPLS	60 sec. pulse	RSV_genus518	Firmicutes; Tetragenococcus	Firmicutes	Tetragenococcus	-0.755553740310904	1.61589161868759	0.645405409529031	0.861968047541492	0.519247623601442	1	0	0	0	-0.467576990667579
Microbiome → Measured Phenotypes (Linear)	clr	BPXPLS	60 sec. pulse	RSV_genus544	Firmicutes; Clostridium_sensu_stricto_3	Firmicutes	Clostridium_sensu_stricto_3	-0.89340505636847	1.93358361020116	0.649295018893369	0.861968047541492	0.519247623601442	1	0	0	0	-0.46204625011045
Microbiome → Measured Phenotypes (Linear)	clr	BPXPLS	60 sec. pulse	RSV_genus548	Firmicutes; Fonticella	Firmicutes	Fonticella	-0.801481119633604	1.65145769728026	0.633000108227982	0.861968047541492	0.519247623601442	1	0	0	0	-0.485317378067595
Microbiome → Measured Phenotypes (Linear)	clr	BPXPLS	60 sec. pulse	RSV_genus574	Firmicutes; Fusibacter	Firmicutes	Fusibacter	-0.858790033568331	1.86089199531443	0.649684143766448	0.861968047541492	0.519247623601442	1	0	0	0	-0.461493754463285
Microbiome → Measured Phenotypes (Linear)	clr	BPXPLS	60 sec. pulse	RSV_genus593	Firmicutes; Cellulosilyticum	Firmicutes	Cellulosilyticum	-0.850761985855678	1.82276368911907	0.645991343611171	0.861968047541492	0.519247623601442	1	0	0	0	-0.466742886603608
Microbiome → Measured Phenotypes (Linear)	clr	BPXPLS	60 sec. pulse	RSV_genus652	Firmicutes; Terrisporobacter	Firmicutes	Terrisporobacter	-0.549604416877194	1.13897193356891	0.634932019356199	0.861968047541492	0.519247623601442	1	0	0	0	-0.482544302171727
Microbiome → Measured Phenotypes (Linear)	clr	BPXPLS	60 sec. pulse	RSV_genus784	Planctomycetes; Isosphaera	Planctomycetes	Isosphaera	-0.669301654407071	1.43168081512426	0.645463960672594	0.861968047541492	0.519247623601442	1	0	0	0	-0.467493625210714
Microbiome → Measured Phenotypes (Linear)	clr	BPXPLS	60 sec. pulse	RSV_genus860	Proteobacteria; Pseudahrensia	Proteobacteria	Pseudahrensia	1.21293455919147	2.49932393461245	0.633008681866964	0.861968047541492	0.519247623601442	1	0	0	0	0.485305062858749
Microbiome → Measured Phenotypes (Linear)	clr	BPXPLS	60 sec. pulse	RSV_genus867	Proteobacteria; Alsobacter	Proteobacteria	Alsobacter	-0.785374618525121	1.69054596711627	0.647519813855959	0.861968047541492	0.519247623601442	1	0	0	0	-0.464568626823446
Microbiome → Measured Phenotypes (Linear)	clr	BPXPLS	60 sec. pulse	RSV_genus950	Proteobacteria; unclassified	Proteobacteria	NA	-0.954730633251759	2.04401208713294	0.645749873934246	0.861968047541492	0.519247623601442	1	0	0	0	-0.46708658880336
Microbiome → Measured Phenotypes (Linear)	clr	BPXPLS	60 sec. pulse	RSV_genus968	Proteobacteria; Sandaracinobacter	Proteobacteria	Sandaracinobacter	-0.668680609609922	1.4196864440249	0.642999240994604	0.861968047541492	0.519247623601442	1	0	0	0	-0.471005842469109
Microbiome → Measured Phenotypes (Linear)	clr	BPXPLS	60 sec. pulse	RSV_genus197	Actinobacteria; Eggerthella	Actinobacteria	Eggerthella	0.370505919130702	0.81238807030047	0.653509505251535	0.862097009221228	0.519325309828825	1	0	0	0	0.456070113134067
Microbiome → Measured Phenotypes (Linear)	clr	BPXPLS	60 sec. pulse	RSV_genus1067	Proteobacteria; Vogesella	Proteobacteria	Vogesella	-0.849662710471005	1.86772544268657	0.654323080377434	0.862554707992186	0.51960102654457	1	0	0	0	-0.454918421654543
Microbiome → Measured Phenotypes (Linear)	clr	BPXPLS	60 sec. pulse	RSV_genus715	Firmicutes; Sharpea	Firmicutes	Sharpea	-0.863722890075166	1.89979321165065	0.654519492603155	0.862570895997715	0.519610778162888	1	0	0	0	-0.454640476015131
Microbiome → Measured Phenotypes (Linear)	clr	BPXPLS	60 sec. pulse	RSV_genus704	Firmicutes; Erysipelatoclostridium	Firmicutes	Erysipelatoclostridium	-0.202368205579814	0.445379885274922	0.654709148172923	0.862610253260446	0.519634486889915	1	0	0	0	-0.45437212651599
Microbiome → Measured Phenotypes (Linear)	clr	BPXPLS	60 sec. pulse	RSV_genus1028	Proteobacteria; Simplicispira	Proteobacteria	Simplicispira	-0.945891569060183	2.10853364926545	0.65879326700844	0.86268340489242	0.519678553269375	1	0	0	0	-0.448601600164029
Microbiome → Measured Phenotypes (Linear)	clr	BPXPLS	60 sec. pulse	RSV_genus1093	Proteobacteria; Desulfovermiculus	Proteobacteria	Desulfovermiculus	-0.805908033245492	1.82697567633424	0.664107717750264	0.86268340489242	0.519678553269375	1	0	0	0	-0.441115907389921
Microbiome → Measured Phenotypes (Linear)	clr	BPXPLS	60 sec. pulse	RSV_genus1140	Proteobacteria; unclassified	Proteobacteria	NA	-0.932400612419574	2.05987697743282	0.655927758644218	0.86268340489242	0.519678553269375	1	0	0	0	-0.452648688554986
Microbiome → Measured Phenotypes (Linear)	clr	BPXPLS	60 sec. pulse	RSV_genus1152	Proteobacteria; Alishewanella	Proteobacteria	Alishewanella	-0.827537082963022	1.83908167280266	0.657821654555429	0.86268340489242	0.519678553269375	1	0	0	0	-0.449972992065057
Microbiome → Measured Phenotypes (Linear)	clr	BPXPLS	60 sec. pulse	RSV_genus1166	Proteobacteria; unclassified	Proteobacteria	NA	-0.888345116316876	2.01728518052326	0.664640664003596	0.86268340489242	0.519678553269375	1	0	0	0	-0.440366649640706
Microbiome → Measured Phenotypes (Linear)	clr	BPXPLS	60 sec. pulse	RSV_genus249	Bacteroidetes; Odoribacter	Bacteroidetes	Odoribacter	-0.127363212023059	0.283444790790874	0.658269719056305	0.86268340489242	0.519678553269375	1	0	0	0	-0.449340457687322
Microbiome → Measured Phenotypes (Linear)	clr	BPXPLS	60 sec. pulse	RSV_genus447	Deinococcus-Thermus; unclassified	Deinococcus-Thermus	NA	-0.938819645580012	2.103208712672	0.660372157109288	0.86268340489242	0.519678553269375	1	0	0	0	-0.446374931752398
Microbiome → Measured Phenotypes (Linear)	clr	BPXPLS	60 sec. pulse	RSV_genus520	Firmicutes; unclassified	Firmicutes	NA	-0.760866991545702	1.70878609468887	0.661157993381622	0.86268340489242	0.519678553269375	1	0	0	0	-0.445267546307041
Microbiome → Measured Phenotypes (Linear)	clr	BPXPLS	60 sec. pulse	RSV_genus582	Firmicutes; [Eubacterium]_brachy_group	Firmicutes	[Eubacterium]_brachy_group	0.0320110468550407	0.0717139663381325	0.660374827909829	0.86268340489242	0.519678553269375	1	0	0	0	0.446371167146273
Microbiome → Measured Phenotypes (Linear)	clr	BPXPLS	60 sec. pulse	RSV_genus589	Firmicutes; Blautia	Firmicutes	Blautia	0.126668243071932	0.283662504098692	0.66025108144484	0.86268340489242	0.519678553269375	1	0	0	0	0.446545599935412
Microbiome → Measured Phenotypes (Linear)	clr	BPXPLS	60 sec. pulse	RSV_genus657	Firmicutes; Ethanoligenens	Firmicutes	Ethanoligenens	0.561977223006372	1.26552130314163	0.662009848836794	0.86268340489242	0.519678553269375	1	0	0	0	0.444067770025899
Microbiome → Measured Phenotypes (Linear)	clr	BPXPLS	60 sec. pulse	RSV_genus670	Firmicutes; Ruminiclostridium_6	Firmicutes	Ruminiclostridium_6	0.225301609799978	0.500250286591986	0.657534992351625	0.86268340489242	0.519678553269375	1	0	0	0	0.450377772564353
Microbiome → Measured Phenotypes (Linear)	clr	BPXPLS	60 sec. pulse	RSV_genus687	Firmicutes; Subdoligranulum	Firmicutes	Subdoligranulum	-0.0883739940068259	0.198197704759327	0.660717593064223	0.86268340489242	0.519678553269375	1	0	0	0	-0.445888079855109
Microbiome → Measured Phenotypes (Linear)	clr	BPXPLS	60 sec. pulse	RSV_genus768	Nitrospirae; Nitrospira	Nitrospirae	Nitrospira	-0.676253510037024	1.49380793490651	0.655888310306078	0.86268340489242	0.519678553269375	1	0	0	0	-0.45270445700193
Microbiome → Measured Phenotypes (Linear)	clr	BPXPLS	60 sec. pulse	RSV_genus858	Proteobacteria; Nitratireductor	Proteobacteria	Nitratireductor	-0.910094413283551	2.07142357674502	0.665359128623353	0.86268340489242	0.519678553269375	1	0	0	0	-0.439356983043347
Microbiome → Measured Phenotypes (Linear)	clr	BPXPLS	60 sec. pulse	RSV_genus88	Actinobacteria; Brevibacterium	Actinobacteria	Brevibacterium	-0.218920098017677	0.498513352271696	0.665509369693877	0.86268340489242	0.519678553269375	1	0	0	0	-0.43914590656413
Microbiome → Measured Phenotypes (Linear)	clr	BPXPLS	60 sec. pulse	RSV_genus926	Proteobacteria; Azospirillum	Proteobacteria	Azospirillum	-0.491063226052251	1.10492111089242	0.661750595493265	0.86268340489242	0.519678553269375	1	0	0	0	-0.444432838879899
Microbiome → Measured Phenotypes (Linear)	clr	BPXPLS	60 sec. pulse	RSV_genus989	Proteobacteria; Pusillimonas	Proteobacteria	Pusillimonas	0.672856554989053	1.51701346922641	0.662384533980364	0.86268340489242	0.519678553269375	1	0	0	0	0.443540264235208
Microbiome → Measured Phenotypes (Linear)	clr	BPXPLS	60 sec. pulse	RSV_genus153	Actinobacteria; Plantactinospora	Actinobacteria	Plantactinospora	-0.415669140078275	0.948538187529238	0.666168035268352	0.863072914626134	0.519913193061624	1	0	0	0	-0.438220775445018
Microbiome → Measured Phenotypes (Linear)	clr	BPXPLS	60 sec. pulse	RSV_genus631	Firmicutes; Stomatobaculum	Firmicutes	Stomatobaculum	-0.0473519790764609	0.108434955670545	0.667261678248078	0.863694402794254	0.520287576143819	1	0	0	0	-0.436685557564382
Microbiome → Measured Phenotypes (Linear)	clr	BPXPLS	60 sec. pulse	RSV_genus48	Actinobacteria; unclassified	Actinobacteria	NA	-0.447688999546579	1.02780167763829	0.668050310946713	0.864104423756538	0.520534571854275	1	0	0	0	-0.435579167933731
Microbiome → Measured Phenotypes (Linear)	clr	BPXPLS	60 sec. pulse	RSV_genus397	Chloroflexi; Pelolinea	Chloroflexi	Pelolinea	-0.799339283007882	1.84079697355705	0.669008651021982	0.86468076547668	0.520881758817202	1	0	0	0	-0.434235439589672
Microbiome → Measured Phenotypes (Linear)	clr	BPXPLS	60 sec. pulse	RSV_genus245	Bacteroidetes; Dysgonomonas	Bacteroidetes	Dysgonomonas	0.701413398826218	1.61647348314683	0.669236695935071	0.864808119719357	0.520958476728097	1	0	0	0	0.433915808789365
Microbiome → Measured Phenotypes (Linear)	clr	BPXPLS	60 sec. pulse	RSV_genus443	Cyanobacteria; unclassified	Cyanobacteria	NA	-0.459777755826654	1.06184711376846	0.669891648921746	0.86517628714962	0.52118025996449	1	0	0	0	-0.432998074642705
Microbiome → Measured Phenotypes (Linear)	clr	BPXPLS	60 sec. pulse	RSV_genus370	Bacteroidetes; Olivibacter	Bacteroidetes	Olivibacter	-0.769359725943175	1.77704429644797	0.669930626035511	0.865193040355683	0.521190352058345	1	0	0	0	-0.432943471066537
Microbiome → Measured Phenotypes (Linear)	clr	BPXPLS	60 sec. pulse	RSV_genus1292	Proteobacteria; unclassified	Proteobacteria	NA	-0.126056677643629	0.292667452171554	0.671521155585519	0.866056249750424	0.521710347466723	1	0	0	0	-0.430716421345472
Microbiome → Measured Phenotypes (Linear)	clr	BPXPLS	60 sec. pulse	RSV_genus432	Cyanobacteria; Leptolyngbya	Cyanobacteria	Leptolyngbya	-0.850626985280598	1.98042910609079	0.672378781073	0.866545873388459	0.522005295650979	1	0	0	0	-0.429516503602428
Microbiome → Measured Phenotypes (Linear)	clr	BPXPLS	60 sec. pulse	RSV_genus521	Firmicutes; Pediococcus	Firmicutes	Pediococcus	0.308899530503017	0.722582420619961	0.673825499358869	0.867338773475792	0.522482936889857	1	0	0	0	0.427493835565481
Microbiome → Measured Phenotypes (Linear)	clr	BPXPLS	60 sec. pulse	RSV_genus184	Actinobacteria; unclassified	Actinobacteria	NA	-0.781023333368309	1.82936665450676	0.674224389278788	0.867572426109082	0.522623688713466	1	0	0	0	-0.426936465385005
Microbiome → Measured Phenotypes (Linear)	clr	BPXPLS	60 sec. pulse	RSV_genus1329	Verrucomicrobia; unclassified	Verrucomicrobia	NA	-0.490376640904285	1.15362486455296	0.675557568665346	0.868272590688996	0.523045466290125	1	0	0	0	-0.425074611315966
Microbiome → Measured Phenotypes (Linear)	clr	BPXPLS	60 sec. pulse	RSV_genus791	Planctomycetes; Singulisphaera	Planctomycetes	Singulisphaera	-0.329739504528751	0.778020694943261	0.676457683039029	0.868749258169314	0.523332609713956	1	0	0	0	-0.423818423689614
Microbiome → Measured Phenotypes (Linear)	clr	BPXPLS	60 sec. pulse	RSV_genus1274	Proteobacteria; Luteimonas	Proteobacteria	Luteimonas	0.343280622219925	0.810925778047209	0.676815387088033	0.868909266943148	0.523428998641371	1	0	0	0	0.423319410373881
Microbiome → Measured Phenotypes (Linear)	clr	BPXPLS	60 sec. pulse	RSV_genus92	Actinobacteria; Demequina	Actinobacteria	Demequina	-0.800364309449364	1.90152964877823	0.678546835762117	0.86989170108494	0.524020814770664	1	0	0	0	-0.420905511498921
Microbiome → Measured Phenotypes (Linear)	clr	BPXPLS	60 sec. pulse	RSV_genus266	Bacteroidetes; Prevotellaceae_NK3B31_group	Bacteroidetes	Prevotellaceae_NK3B31_group	-0.658445468341617	1.56549320668615	0.678766551758121	0.870034852306762	0.524107048746458	1	0	0	0	-0.420599377582366
Microbiome → Measured Phenotypes (Linear)	clr	BPXPLS	60 sec. pulse	RSV_genus1154	Proteobacteria; Idiomarina	Proteobacteria	Idiomarina	0.950107066195049	2.26695810945824	0.679835202851638	0.87018007143731	0.524194528425842	1	0	0	0	0.419110993816337
Microbiome → Measured Phenotypes (Linear)	clr	BPXPLS	60 sec. pulse	RSV_genus373	Bacteroidetes; Sphingobacterium	Bacteroidetes	Sphingobacterium	0.20038022181128	0.477951377956558	0.679736710172315	0.87018007143731	0.524194528425842	1	0	0	0	0.419248130778469
Microbiome → Measured Phenotypes (Linear)	clr	BPXPLS	60 sec. pulse	RSV_genus592	Firmicutes; Catonella	Firmicutes	Catonella	-0.0435190583424833	0.10374930532734	0.679581962142922	0.87018007143731	0.524194528425842	1	0	0	0	-0.419463611878421
Microbiome → Measured Phenotypes (Linear)	clr	BPXPLS	60 sec. pulse	RSV_genus562	Firmicutes; Ezakiella	Firmicutes	Ezakiella	0.0762955954247455	0.182182960481405	0.680068946156415	0.870244897075088	0.524233579245023	1	0	0	0	0.418785572608656
Microbiome → Measured Phenotypes (Linear)	clr	BPXPLS	60 sec. pulse	RSV_genus1150	Proteobacteria; Succinivibrio	Proteobacteria	Succinivibrio	-0.335364514124064	0.801144745886708	0.680197480405149	0.870295958280864	0.524264338401158	1	0	0	0	-0.418606644861512
Microbiome → Measured Phenotypes (Linear)	clr	BPXPLS	60 sec. pulse	RSV_genus500	Firmicutes; Aerococcus	Firmicutes	Aerococcus	-0.462454020867525	1.10563310197299	0.680438778267679	0.870373945434227	0.524311317687886	1	0	0	0	-0.41827078082438
Microbiome → Measured Phenotypes (Linear)	clr	BPXPLS	60 sec. pulse	RSV_genus869	Proteobacteria; Candidatus_Liberibacter	Proteobacteria	Candidatus_Liberibacter	-0.795532760307834	1.90697456595617	0.681229801916947	0.870759857304405	0.524543790135189	1	0	0	0	-0.417170094719615
Microbiome → Measured Phenotypes (Linear)	clr	BPXPLS	60 sec. pulse	RSV_genus472	Firmicutes; Terribacillus	Firmicutes	Terribacillus	-0.795830459094177	1.90921443439959	0.681469545353802	0.870911186115415	0.524634950272417	1	0	0	0	-0.416836602926925
Microbiome → Measured Phenotypes (Linear)	clr	BPXPLS	60 sec. pulse	RSV_genus133	Actinobacteria; unclassified	Actinobacteria	NA	-0.260331494910463	0.62705189380732	0.682670049201178	0.871105408314302	0.524751949290547	1	0	0	0	-0.415167384839216
Microbiome → Measured Phenotypes (Linear)	clr	BPXPLS	60 sec. pulse	RSV_genus727	Firmicutes; Anaerovibrio	Firmicutes	Anaerovibrio	-0.790214373999037	1.89836026361862	0.681883030442358	0.871105408314302	0.524751949290547	1	0	0	0	-0.41626154378766
Microbiome → Measured Phenotypes (Linear)	clr	BPXPLS	60 sec. pulse	RSV_genus816	Proteobacteria; unclassified	Proteobacteria	NA	-0.816908934493974	1.96354271811455	0.682043592000177	0.871105408314302	0.524751949290547	1	0	0	0	-0.416038279665436
Microbiome → Measured Phenotypes (Linear)	clr	BPXPLS	60 sec. pulse	RSV_genus423	Cyanobacteria; unclassified	Cyanobacteria	NA	0.525059164893521	1.27107652284464	0.684170891766248	0.871637056600247	0.525072213028694	1	0	0	0	0.413082261733898
Microbiome → Measured Phenotypes (Linear)	clr	BPXPLS	60 sec. pulse	RSV_genus1174	Proteobacteria; Candidatus_Blochmannia	Proteobacteria	Candidatus_Blochmannia	0.180170907174751	0.436443188011857	0.68436234997095	0.871683714759501	0.525100319799453	1	0	0	0	0.412816403425813
Microbiome → Measured Phenotypes (Linear)	clr	BPXPLS	60 sec. pulse	RSV_genus762	Lentisphaerae; Victivallis	Lentisphaerae	Victivallis	0.473876927322994	1.15190327212626	0.685392802943227	0.872149342963374	0.525380813187848	1	0	0	0	0.411386041510481
Microbiome → Measured Phenotypes (Linear)	clr	BPXPLS	60 sec. pulse	RSV_genus492	Firmicutes; unclassified	Firmicutes	NA	-0.818056351894268	1.99163502320522	0.685854018747923	0.872444046096608	0.525558341696053	1	0	0	0	-0.410746116814985
Microbiome → Measured Phenotypes (Linear)	clr	BPXPLS	60 sec. pulse	RSV_genus1141	Proteobacteria; unclassified	Proteobacteria	NA	-0.77334931651273	1.88331490362321	0.68593629872145	0.872493037472928	0.525587853991553	1	0	0	0	-0.410631973986359
Microbiome → Measured Phenotypes (Linear)	clr	BPXPLS	60 sec. pulse	RSV_genus1025	Proteobacteria; Roseateles	Proteobacteria	Roseateles	-0.75288982436113	1.84035503600844	0.687040785794417	0.873069450738053	0.525935084053018	1	0	0	0	-0.409100314683887
Microbiome → Measured Phenotypes (Linear)	clr	BPXPLS	60 sec. pulse	RSV_genus832	Proteobacteria; Ancalomicrobium	Proteobacteria	Ancalomicrobium	-0.815796564594119	1.99649352750413	0.687391130028149	0.873235393826234	0.52603504779812	1	0	0	0	-0.408614680366117
Microbiome → Measured Phenotypes (Linear)	clr	BPXPLS	60 sec. pulse	RSV_genus1095	Proteobacteria; Desulfomicrobium	Proteobacteria	Desulfomicrobium	-0.0789032652120505	0.194234087134385	0.689114193257188	0.874293125049528	0.526672222720869	1	0	0	0	-0.406227693481318
Microbiome → Measured Phenotypes (Linear)	clr	BPXPLS	60 sec. pulse	RSV_genus1157	Proteobacteria; unclassified	Proteobacteria	NA	-0.838611518136706	2.06495388846289	0.689194616261996	0.874313121537156	0.526684268560284	1	0	0	0	-0.40611634130046
Microbiome → Measured Phenotypes (Linear)	clr	BPXPLS	60 sec. pulse	RSV_genus653	Firmicutes; Acetanaerobacterium	Firmicutes	Acetanaerobacterium	-0.716182411701358	1.76425899739346	0.689322347393743	0.874396516937296	0.526734505762772	1	0	0	0	-0.405939497975896
Microbiome → Measured Phenotypes (Linear)	clr	BPXPLS	60 sec. pulse	RSV_genus272	Bacteroidetes; Blvii28_wastewater-sludge_group	Bacteroidetes	Blvii28_wastewater-sludge_group	0.569040051215421	1.40714560418964	0.69043965332889	0.874995414984101	0.527095280606422	1	0	0	0	0.404393155563405
Microbiome → Measured Phenotypes (Linear)	clr	BPXPLS	60 sec. pulse	RSV_genus325	Bacteroidetes; Epilithonimonas	Bacteroidetes	Epilithonimonas	-0.769934816063362	1.90481892010189	0.690576609090478	0.875057796155053	0.527132858884255	1	0	0	0	-0.404203679382909
Microbiome → Measured Phenotypes (Linear)	clr	BPXPLS	60 sec. pulse	RSV_genus394	Chloroflexi; Anaerolinea	Chloroflexi	Anaerolinea	-0.784023226360888	1.94163400850086	0.69087162720554	0.875190563777255	0.527212837802866	1	0	0	0	-0.403795577811409
Microbiome → Measured Phenotypes (Linear)	clr	BPXPLS	60 sec. pulse	RSV_genus401	Chloroflexi; Candidatus_Chloroploca	Chloroflexi	Candidatus_Chloroploca	-0.625376717526123	1.55270176647816	0.691615561548027	0.875555423173264	0.527432628286825	1	0	0	0	-0.402766797222499
Microbiome → Measured Phenotypes (Linear)	clr	BPXPLS	60 sec. pulse	RSV_genus851	Proteobacteria; Pleomorphomonas	Proteobacteria	Pleomorphomonas	-0.608045815331464	1.51060726535461	0.691795903787769	0.875594833832247	0.527456369179635	1	0	0	0	-0.402517470474847
Microbiome → Measured Phenotypes (Linear)	clr	BPXPLS	60 sec. pulse	RSV_genus1295	RsaHF231; unclassified	RsaHF231	NA	-0.528351985002334	1.3152170082078	0.692371199248231	0.875925560794506	0.527655598361857	1	0	0	0	-0.401722287428673
Microbiome → Measured Phenotypes (Linear)	clr	BPXPLS	60 sec. pulse	RSV_genus889	Proteobacteria; Maribius	Proteobacteria	Maribius	-0.712712923441091	1.77440958510069	0.692414815124838	0.875951323194558	0.527671117574018	1	0	0	0	-0.401662011649158
Microbiome → Measured Phenotypes (Linear)	clr	BPXPLS	60 sec. pulse	RSV_genus969	Proteobacteria; Sphingobium	Proteobacteria	Sphingobium	0.207622653145217	0.517387889962554	0.692683935717576	0.876119597434395	0.527772485599663	1	0	0	0	0.401290129075583
Microbiome → Measured Phenotypes (Linear)	clr	BPXPLS	60 sec. pulse	RSV_genus387	Chlamydiae; unclassified	Chlamydiae	NA	-0.77261122638127	1.93733055565209	0.694485626964128	0.877111633833674	0.528370086107386	1	0	0	0	-0.398801961868203
Microbiome → Measured Phenotypes (Linear)	clr	BPXPLS	60 sec. pulse	RSV_genus96	Actinobacteria; Dermacoccus	Actinobacteria	Dermacoccus	-0.31513557661315	0.791856333653708	0.695088002560049	0.877415707398063	0.528553259342356	1	0	0	0	-0.397970645961851
Microbiome → Measured Phenotypes (Linear)	clr	BPXPLS	60 sec. pulse	RSV_genus940	Proteobacteria; Wolbachia	Proteobacteria	Wolbachia	0.343931776105344	0.864701032195697	0.695250483115576	0.877503506286517	0.528606149196353	1	0	0	0	0.397746461840127
Microbiome → Measured Phenotypes (Linear)	clr	BPXPLS	60 sec. pulse	RSV_genus938	Proteobacteria; Reyranella	Proteobacteria	Reyranella	-0.316448470512766	0.796036881024635	0.695407445663847	0.877609009613067	0.528669704164254	1	0	0	0	-0.397529911058195
Microbiome → Measured Phenotypes (Linear)	clr	BPXPLS	60 sec. pulse	RSV_genus1116	Proteobacteria; unclassified	Proteobacteria	NA	-0.795307310964659	2.00598252430067	0.696177560466825	0.877988031872269	0.528898026325318	1	0	0	0	-0.396467716607811
Microbiome → Measured Phenotypes (Linear)	clr	BPXPLS	60 sec. pulse	RSV_genus1080	Proteobacteria; Sulfuritalea	Proteobacteria	Sulfuritalea	-0.810316729659524	2.04934010334805	0.696949311038865	0.878464132348212	0.529184828186981	1	0	0	0	-0.395403734273141
Microbiome → Measured Phenotypes (Linear)	clr	BPXPLS	60 sec. pulse	RSV_genus386	Chlamydiae; Candidatus_Fritschea	Chlamydiae	Candidatus_Fritschea	-0.833872606605949	2.11049868352819	0.697164672868171	0.878553627150945	0.529238739655946	1	0	0	0	-0.395106906777093
Microbiome → Measured Phenotypes (Linear)	clr	BPXPLS	60 sec. pulse	RSV_genus890	Proteobacteria; Marivita	Proteobacteria	Marivita	-0.849262375275303	2.15621698918359	0.698064681531522	0.879031811705151	0.529526796961692	1	0	0	0	-0.393866841572778
Microbiome → Measured Phenotypes (Linear)	clr	BPXPLS	60 sec. pulse	RSV_genus724	Firmicutes; unclassified	Firmicutes	NA	-0.806474403910046	2.05164381715954	0.69863094513986	0.879270702467972	0.529670704222813	1	0	0	0	-0.393086946752089
Microbiome → Measured Phenotypes (Linear)	clr	BPXPLS	60 sec. pulse	RSV_genus714	Firmicutes; unclassified	Firmicutes	NA	-0.206708476018378	0.528868524414362	0.700255852101245	0.88006467705105	0.530148992735524	1	0	0	0	-0.390850403221243
Microbiome → Measured Phenotypes (Linear)	clr	BPXPLS	60 sec. pulse	RSV_genus1146	Proteobacteria; unclassified	Proteobacteria	NA	-0.793448855856471	2.03727529360569	0.701262616485998	0.880556116363458	0.53044503467796	1	0	0	0	-0.389465703700839
Microbiome → Measured Phenotypes (Linear)	clr	BPXPLS	60 sec. pulse	RSV_genus831	Proteobacteria; unclassified	Proteobacteria	NA	-0.744903437921386	1.91997947663057	0.702347313755627	0.881105379025524	0.530775909276879	1	0	0	0	-0.387974687744393
Microbiome → Measured Phenotypes (Linear)	clr	BPXPLS	60 sec. pulse	RSV_genus1176	Proteobacteria; Candidatus_Nasuia	Proteobacteria	Candidatus_Nasuia	0.333911092056235	0.861108548537498	0.702497092634431	0.881194695414288	0.530829713269667	1	0	0	0	0.387768873765506
Microbiome → Measured Phenotypes (Linear)	clr	BPXPLS	60 sec. pulse	RSV_genus720	Firmicutes; Acidaminococcus	Firmicutes	Acidaminococcus	0.215901077612593	0.55750615472251	0.702865849121339	0.881372187237068	0.530936633946658	1	0	0	0	0.387262231607209
Microbiome → Measured Phenotypes (Linear)	clr	BPXPLS	60 sec. pulse	RSV_genus1037	Proteobacteria; Herbaspirillum	Proteobacteria	Herbaspirillum	0.489368354457605	1.27131974814883	0.704564756789016	0.882183529066487	0.531425384449714	1	0	0	0	0.38492940518715
Microbiome → Measured Phenotypes (Linear)	clr	BPXPLS	60 sec. pulse	RSV_genus958	Proteobacteria; Erythrobacter	Proteobacteria	Erythrobacter	-0.292025294292663	0.761367849504232	0.705567532270077	0.882750322075942	0.531766819290684	1	0	0	0	-0.383553487953053
Microbiome → Measured Phenotypes (Linear)	clr	BPXPLS	60 sec. pulse	RSV_genus1145	Proteobacteria; Tolumonas	Proteobacteria	Tolumonas	0.615366530986054	1.6062532987127	0.705893213436386	0.882950757858721	0.531887561357852	1	0	0	0	0.383106781152904
Microbiome → Measured Phenotypes (Linear)	clr	BPXPLS	60 sec. pulse	RSV_genus1204	Proteobacteria; Rickettsiella	Proteobacteria	Rickettsiella	-0.423778424642693	1.10942489044295	0.706714775384748	0.883383951948978	0.53214851650876	1	0	0	0	-0.381980274909369
Microbiome → Measured Phenotypes (Linear)	clr	BPXPLS	60 sec. pulse	RSV_genus203	Actinobacteria; Senegalimassilia	Actinobacteria	Senegalimassilia	-0.396053795745573	1.03891576904111	0.707270628885367	0.883581038482661	0.532267240995765	1	0	0	0	-0.381218388966334
Microbiome → Measured Phenotypes (Linear)	clr	BPXPLS	60 sec. pulse	RSV_genus524	Firmicutes; Oenococcus	Firmicutes	Oenococcus	-0.56917226963098	1.49565803642997	0.707758601480018	0.883877232100143	0.532445667368345	1	0	0	0	-0.380549735145042
Microbiome → Measured Phenotypes (Linear)	clr	BPXPLS	60 sec. pulse	RSV_genus927	Proteobacteria; Defluviicoccus	Proteobacteria	Defluviicoccus	-0.751054994261249	1.97426359104031	0.707851210279014	0.883930904700334	0.532477999622634	1	0	0	0	-0.380422856233444
Microbiome → Measured Phenotypes (Linear)	clr	BPXPLS	60 sec. pulse	RSV_genus424	Cyanobacteria; Cyanobium	Cyanobacteria	Cyanobium	-0.808611637074358	2.13131116088738	0.708600640875968	0.884368182529275	0.53274141480859	1	0	0	0	-0.379396332132793
Microbiome → Measured Phenotypes (Linear)	clr	BPXPLS	60 sec. pulse	RSV_genus509	Firmicutes; Desemzia	Firmicutes	Desemzia	-0.772779015295553	2.03756204072984	0.708695451693867	0.884406534395382	0.532764517886939	1	0	0	0	-0.3792664958652
Microbiome → Measured Phenotypes (Linear)	clr	BPXPLS	60 sec. pulse	RSV_genus887	Proteobacteria; Gemmobacter	Proteobacteria	Gemmobacter	0.625899305320712	1.65124347130092	0.70885555975026	0.884507903800152	0.532825582589607	1	0	0	0	0.379047255113506
Microbiome → Measured Phenotypes (Linear)	clr	BPXPLS	60 sec. pulse	RSV_genus1045	Proteobacteria; Undibacterium	Proteobacteria	Undibacterium	0.494550945870536	1.33542308665975	0.715230789597871	0.884931177877283	0.5330805619468	1	0	0	0	0.370332781281728
Microbiome → Measured Phenotypes (Linear)	clr	BPXPLS	60 sec. pulse	RSV_genus1247	Proteobacteria; unclassified	Proteobacteria	NA	-0.203246257729444	0.538292018657897	0.709930203434207	0.884931177877283	0.5330805619468	1	0	0	0	-0.377576205265295
Microbiome → Measured Phenotypes (Linear)	clr	BPXPLS	60 sec. pulse	RSV_genus129	Actinobacteria; Auritidibacter	Actinobacteria	Auritidibacter	-0.750971726533638	1.99247200405738	0.710421088004238	0.884931177877283	0.5330805619468	1	0	0	0	-0.376904531157474
Microbiome → Measured Phenotypes (Linear)	clr	BPXPLS	60 sec. pulse	RSV_genus150	Actinobacteria; Longispora	Actinobacteria	Longispora	-0.74178839876449	1.98354085380713	0.712565936062968	0.884931177877283	0.5330805619468	1	0	0	0	-0.373971827875756
Microbiome → Measured Phenotypes (Linear)	clr	BPXPLS	60 sec. pulse	RSV_genus176	Actinobacteria; Lentzea	Actinobacteria	Lentzea	-0.71780204713448	1.901463861195	0.709986105952756	0.884931177877283	0.5330805619468	1	0	0	0	-0.377499705244657
Microbiome → Measured Phenotypes (Linear)	clr	BPXPLS	60 sec. pulse	RSV_genus189	Actinobacteria; unclassified	Actinobacteria	NA	-0.717661815153375	1.91288138098446	0.711687013155341	0.884931177877283	0.5330805619468	1	0	0	0	-0.375173192800922
Microbiome → Measured Phenotypes (Linear)	clr	BPXPLS	60 sec. pulse	RSV_genus309	Bacteroidetes; unclassified	Bacteroidetes	NA	-0.776914796922945	2.07582965735821	0.712349857650759	0.884931177877283	0.5330805619468	1	0	0	0	-0.374267124553794
Microbiome → Measured Phenotypes (Linear)	clr	BPXPLS	60 sec. pulse	RSV_genus362	Bacteroidetes; Haliscomenobacter	Bacteroidetes	Haliscomenobacter	-0.522720490801018	1.39255920389313	0.711545408843807	0.884931177877283	0.5330805619468	1	0	0	0	-0.375366799012685
Microbiome → Measured Phenotypes (Linear)	clr	BPXPLS	60 sec. pulse	RSV_genus824	Proteobacteria; Salinarimonas	Proteobacteria	Salinarimonas	0.627995903729943	1.69663180809705	0.715370077585523	0.884931177877283	0.5330805619468	1	0	0	0	0.370142714956114
Microbiome → Measured Phenotypes (Linear)	clr	BPXPLS	60 sec. pulse	RSV_genus983	Proteobacteria; MWH-UniP1_aquatic_group	Proteobacteria	MWH-UniP1_aquatic_group	-0.69404261678286	1.86088365546073	0.713303582949687	0.884931177877283	0.5330805619468	1	0	0	0	-0.37296400274472
Microbiome → Measured Phenotypes (Linear)	clr	BPXPLS	60 sec. pulse	RSV_genus252	Bacteroidetes; Petrimonas	Bacteroidetes	Petrimonas	-0.791045086063774	2.13980746865945	0.715708852423411	0.884976987267766	0.53310815742115	1	0	0	0	-0.36968049586225
Microbiome → Measured Phenotypes (Linear)	clr	BPXPLS	60 sec. pulse	RSV_genus365	Bacteroidetes; Phaeodactylibacter	Bacteroidetes	Phaeodactylibacter	-0.737328215225171	1.99552607385625	0.715848017931708	0.885054131822286	0.53315462912822	1	0	0	0	-0.369490644539824
Microbiome → Measured Phenotypes (Linear)	clr	BPXPLS	60 sec. pulse	RSV_genus903	Proteobacteria; Acidicaldus	Proteobacteria	Acidicaldus	-0.571835858855312	1.54785189374988	0.71588634850881	0.885063470668852	0.533160254828499	1	0	0	0	-0.369438355933371
Microbiome → Measured Phenotypes (Linear)	clr	BPXPLS	60 sec. pulse	RSV_genus1009	Proteobacteria; Diaphorobacter	Proteobacteria	Diaphorobacter	-0.510787087280942	1.40288812507934	0.719806074074871	0.885475134984876	0.533408240491572	1	0	0	0	-0.364096807257568
Microbiome → Measured Phenotypes (Linear)	clr	BPXPLS	60 sec. pulse	RSV_genus1022	Proteobacteria; Ramlibacter	Proteobacteria	Ramlibacter	-0.648615526106869	1.7922450370718	0.721419612034101	0.885475134984876	0.533408240491572	1	0	0	0	-0.36190114224927
Microbiome → Measured Phenotypes (Linear)	clr	BPXPLS	60 sec. pulse	RSV_genus1111	Proteobacteria; Corallococcus	Proteobacteria	Corallococcus	-0.714855830598527	1.9707130971417	0.720803236328802	0.885475134984876	0.533408240491572	1	0	0	0	-0.36273967612807
Microbiome → Measured Phenotypes (Linear)	clr	BPXPLS	60 sec. pulse	RSV_genus1242	Proteobacteria; unclassified	Proteobacteria	NA	-0.725371748570947	1.96927275102059	0.716688027394041	0.885475134984876	0.533408240491572	1	0	0	0	-0.368344988369447
Microbiome → Measured Phenotypes (Linear)	clr	BPXPLS	60 sec. pulse	RSV_genus1300	Spirochaetae; unclassified	Spirochaetae	NA	-0.735108484111264	2.02210562289787	0.720217962105496	0.885475134984876	0.533408240491572	1	0	0	0	-0.363536145583623
Microbiome → Measured Phenotypes (Linear)	clr	BPXPLS	60 sec. pulse	RSV_genus1331	Verrucomicrobia; unclassified	Verrucomicrobia	NA	0.323694455984383	0.882190407738384	0.717732405890901	0.885475134984876	0.533408240491572	1	0	0	0	0.366921305361071
Microbiome → Measured Phenotypes (Linear)	clr	BPXPLS	60 sec. pulse	RSV_genus190	Actinobacteria; Actinoallomurus	Actinobacteria	Actinoallomurus	0.553348603054912	1.50196507446732	0.716635638393885	0.885475134984876	0.533408240491572	1	0	0	0	0.368416424896671
Microbiome → Measured Phenotypes (Linear)	clr	BPXPLS	60 sec. pulse	RSV_genus225	Actinobacteria; unclassified	Actinobacteria	NA	-0.798681429021878	2.2040391034968	0.721073687322896	0.885475134984876	0.533408240491572	1	0	0	0	-0.36237171461919
Microbiome → Measured Phenotypes (Linear)	clr	BPXPLS	60 sec. pulse	RSV_genus416	Chloroflexi; unclassified	Chloroflexi	NA	-0.490361068258933	1.35123612900923	0.720686782566689	0.885475134984876	0.533408240491572	1	0	0	0	-0.362898132851495
Microbiome → Measured Phenotypes (Linear)	clr	BPXPLS	60 sec. pulse	RSV_genus793	Proteobacteria; unclassified	Proteobacteria	NA	-0.74274455291611	2.02409845163941	0.717710761095714	0.885475134984876	0.533408240491572	1	0	0	0	-0.366950803363604
Microbiome → Measured Phenotypes (Linear)	clr	BPXPLS	60 sec. pulse	RSV_genus1126	Proteobacteria; unclassified	Proteobacteria	NA	-0.347151786480752	0.962265012429075	0.722254870224473	0.885953003781222	0.53369610758549	1	0	0	0	-0.360765259046909
Microbiome → Measured Phenotypes (Linear)	clr	BPXPLS	60 sec. pulse	RSV_genus97	Actinobacteria; Kytococcus	Actinobacteria	Kytococcus	-0.574782010705632	1.59897792750377	0.723208949837204	0.886426381517694	0.533981269274987	1	0	0	0	-0.359468383408486
Microbiome → Measured Phenotypes (Linear)	clr	BPXPLS	60 sec. pulse	RSV_genus199	Actinobacteria; Gordonibacter	Actinobacteria	Gordonibacter	-0.727917968556864	2.02658256989123	0.723417523376504	0.886542383042177	0.534051148333838	1	0	0	0	-0.359184954697371
Microbiome → Measured Phenotypes (Linear)	clr	BPXPLS	60 sec. pulse	RSV_genus1021	Proteobacteria; Pseudorhodoferax	Proteobacteria	Pseudorhodoferax	-0.666208990956025	1.85676752759907	0.723700526909028	0.886653356162036	0.534117998292992	1	0	0	0	-0.358800431962251
Microbiome → Measured Phenotypes (Linear)	clr	BPXPLS	60 sec. pulse	RSV_genus82	Actinobacteria; Kineococcus	Actinobacteria	Kineococcus	0.598275180263779	1.66969149945321	0.724058001783915	0.886863370381027	0.534244510388707	1	0	0	0	0.358314802740328
Microbiome → Measured Phenotypes (Linear)	clr	BPXPLS	60 sec. pulse	RSV_genus22	Acidobacteria; unclassified	Acidobacteria	NA	0.728020551118748	2.03710360736366	0.724746131581482	0.887127660385108	0.534403718095944	1	0	0	0	0.357380227734672
Microbiome → Measured Phenotypes (Linear)	clr	BPXPLS	60 sec. pulse	RSV_genus415	Chloroflexi; unclassified	Chloroflexi	NA	-0.192762153213217	0.540456589933481	0.72527264039624	0.887451569425945	0.534598840177554	1	0	0	0	-0.356665376652993
Microbiome → Measured Phenotypes (Linear)	clr	BPXPLS	60 sec. pulse	RSV_genus944	Proteobacteria; unclassified	Proteobacteria	NA	-0.634374295627543	1.78307412158384	0.725928170648984	0.88782869835191	0.534826021798911	1	0	0	0	-0.355775616923907
Microbiome → Measured Phenotypes (Linear)	clr	BPXPLS	60 sec. pulse	RSV_genus546	Firmicutes; Clostridium_sensu_stricto_7	Firmicutes	Clostridium_sensu_stricto_7	-0.695866659994366	1.95900009743421	0.726341150819321	0.888057175757608	0.534963656076995	1	0	0	0	-0.355215224800537
Microbiome → Measured Phenotypes (Linear)	clr	BPXPLS	60 sec. pulse	RSV_genus978	Proteobacteria; Alcaligenes	Proteobacteria	Alcaligenes	-0.577972950154325	1.62842922671777	0.726553840114294	0.888184601894599	0.535040417296865	1	0	0	0	-0.354926662253094
Microbiome → Measured Phenotypes (Linear)	clr	BPXPLS	60 sec. pulse	RSV_genus34	Actinobacteria; unclassified	Actinobacteria	NA	-0.764235176009433	2.15852341438083	0.727196733971795	0.888509880750308	0.535236364551889	1	0	0	0	-0.354054614797242
Microbiome → Measured Phenotypes (Linear)	clr	BPXPLS	60 sec. pulse	RSV_genus1339	Verrucomicrobia; unclassified	Verrucomicrobia	NA	-0.727167632329508	2.05634543426234	0.727516229985904	0.888679505443809	0.535338546087801	1	0	0	0	-0.353621342121618
Microbiome → Measured Phenotypes (Linear)	clr	BPXPLS	60 sec. pulse	RSV_genus371	Bacteroidetes; Pedobacter	Bacteroidetes	Pedobacter	0.527784573076381	1.4933773633825	0.727667114964794	0.888756852560888	0.535385139818102	1	0	0	0	0.353416749187191
Microbiome → Measured Phenotypes (Linear)	clr	BPXPLS	60 sec. pulse	RSV_genus1135	Proteobacteria; Helicobacter	Proteobacteria	Helicobacter	-0.703148011531194	1.99705785718623	0.728644409261127	0.889197175869133	0.535650389593978	1	0	0	0	-0.352091958177867
Microbiome → Measured Phenotypes (Linear)	clr	BPXPLS	60 sec. pulse	RSV_genus1288	Proteobacteria; Candidatus_Competibacter	Proteobacteria	Candidatus_Competibacter	-0.747114249461269	2.12274948462682	0.728744790653952	0.889197175869133	0.535650389593978	1	0	0	0	-0.351955920786673
Microbiome → Measured Phenotypes (Linear)	clr	BPXPLS	60 sec. pulse	RSV_genus171	Actinobacteria; Propioniciclava	Actinobacteria	Propioniciclava	-0.744708242363371	2.12063036277732	0.729322561749468	0.889441577926591	0.535797616846659	1	0	0	0	-0.351173054689291
Microbiome → Measured Phenotypes (Linear)	clr	BPXPLS	60 sec. pulse	RSV_genus134	Actinobacteria; Nesterenkonia	Actinobacteria	Nesterenkonia	0.290843818607924	0.830210032250452	0.729948195866466	0.88976911106579	0.535994922077016	1	0	0	0	0.350325589079589
Microbiome → Measured Phenotypes (Linear)	clr	BPXPLS	60 sec. pulse	RSV_genus692	Firmicutes; Caldicellulosiruptor	Firmicutes	Caldicellulosiruptor	-0.721848977591091	2.06083336987176	0.729988927985574	0.889794580569777	0.536010264849241	1	0	0	0	-0.350270423676228
Microbiome → Measured Phenotypes (Linear)	clr	BPXPLS	60 sec. pulse	RSV_genus796	Proteobacteria; Caulobacter	Proteobacteria	Caulobacter	0.422270556764025	1.20855282150294	0.730630380832084	0.890209247476708	0.53626005926636	1	0	0	0	0.349401821129255
Microbiome → Measured Phenotypes (Linear)	clr	BPXPLS	60 sec. pulse	RSV_genus1064	Proteobacteria; Simonsiella	Proteobacteria	Simonsiella	0.0583587656945102	0.167112971542369	0.730766563370619	0.890260480257578	0.536290921778947	1	0	0	0	0.349217449464802
Microbiome → Measured Phenotypes (Linear)	clr	BPXPLS	60 sec. pulse	RSV_genus47	Actinobacteria; Metascardovia	Actinobacteria	Metascardovia	0.144692894866805	0.414360986146902	0.730782949213938	0.890260480257578	0.536290921778947	1	0	0	0	0.349195266215308
Microbiome → Measured Phenotypes (Linear)	clr	BPXPLS	60 sec. pulse	RSV_genus178	Actinobacteria; Prauserella	Actinobacteria	Prauserella	-0.706765172627339	2.03135200199907	0.731718906706099	0.890705951011919	0.536559272364836	1	0	0	0	-0.347928459435787
Microbiome → Measured Phenotypes (Linear)	clr	BPXPLS	60 sec. pulse	RSV_genus3	Acidobacteria; Edaphobacter	Acidobacteria	Edaphobacter	-0.725062333151819	2.0896225015141	0.732418131101144	0.891066594073315	0.536776522938256	1	0	0	0	-0.346982449043524
Microbiome → Measured Phenotypes (Linear)	clr	BPXPLS	60 sec. pulse	RSV_genus310	Bacteroidetes; Rubrivirga	Bacteroidetes	Rubrivirga	-0.406181954587276	1.17104792578269	0.732513533730042	0.891146405123732	0.536824600936489	1	0	0	0	-0.34685339997148
Microbiome → Measured Phenotypes (Linear)	clr	BPXPLS	60 sec. pulse	RSV_genus344	Bacteroidetes; Flavihumibacter	Bacteroidetes	Flavihumibacter	-0.53602874861368	1.54614765058125	0.732636814638988	0.891232561529842	0.536876501362796	1	0	0	0	-0.346686649500885
Microbiome → Measured Phenotypes (Linear)	clr	BPXPLS	60 sec. pulse	RSV_genus1127	Proteobacteria; unclassified	Proteobacteria	NA	-0.726087451087696	2.11918791207096	0.735641700649478	0.891573068238873	0.537081621842597	1	0	0	0	-0.342625326877281
Microbiome → Measured Phenotypes (Linear)	clr	BPXPLS	60 sec. pulse	RSV_genus1180	Proteobacteria; Erwinia	Proteobacteria	Erwinia	-0.694728376911857	2.02862793083498	0.735762489144292	0.891573068238873	0.537081621842597	1	0	0	0	-0.342462196419581
Microbiome → Measured Phenotypes (Linear)	clr	BPXPLS	60 sec. pulse	RSV_genus1214	Proteobacteria; Cobetia	Proteobacteria	Cobetia	-0.709210803753188	2.08664455781164	0.737674663244876	0.891573068238873	0.537081621842597	1	0	0	0	-0.339880983130624
Microbiome → Measured Phenotypes (Linear)	clr	BPXPLS	60 sec. pulse	RSV_genus1308	Synergistetes; Candidatus_Tammella	Synergistetes	Candidatus_Tammella	-0.458898419997859	1.33024083818844	0.73390347694719	0.891573068238873	0.537081621842597	1	0	0	0	-0.34497393766891
Microbiome → Measured Phenotypes (Linear)	clr	BPXPLS	60 sec. pulse	RSV_genus161	Actinobacteria; Kribbella	Actinobacteria	Kribbella	-0.302094595925037	0.886051063343066	0.736886291624288	0.891573068238873	0.537081621842597	1	0	0	0	-0.340944905348046
Microbiome → Measured Phenotypes (Linear)	clr	BPXPLS	60 sec. pulse	RSV_genus346	Bacteroidetes; Flavitalea	Bacteroidetes	Flavitalea	-0.150082740151907	0.439810610378161	0.73666470099026	0.891573068238873	0.537081621842597	1	0	0	0	-0.341244018699007
Microbiome → Measured Phenotypes (Linear)	clr	BPXPLS	60 sec. pulse	RSV_genus409	Chloroflexi; unclassified	Chloroflexi	NA	-0.7209998002496	2.11015454908586	0.736340987477517	0.891573068238873	0.537081621842597	1	0	0	0	-0.341681039695384
Microbiome → Measured Phenotypes (Linear)	clr	BPXPLS	60 sec. pulse	RSV_genus739	Firmicutes; Thermosinus	Firmicutes	Thermosinus	-0.697211219921436	2.04582614424671	0.736995942070311	0.891573068238873	0.537081621842597	1	0	0	0	-0.340796905876943
Microbiome → Measured Phenotypes (Linear)	clr	BPXPLS	60 sec. pulse	RSV_genus382	Chlamydiae; unclassified	Chlamydiae	NA	-0.355251798667216	1.04971596013803	0.738752854131746	0.891987084557054	0.537331024346508	1	0	0	0	-0.338426595533998
Microbiome → Measured Phenotypes (Linear)	clr	BPXPLS	60 sec. pulse	RSV_genus1106	Proteobacteria; unclassified	Proteobacteria	NA	-0.374132164645085	1.10745188290991	0.739194157848502	0.892285736902086	0.537510931851064	1	0	0	0	-0.33783153057813
Microbiome → Measured Phenotypes (Linear)	clr	BPXPLS	60 sec. pulse	RSV_genus69	Actinobacteria; Jatrophihabitans	Actinobacteria	Jatrophihabitans	-0.392688374370306	1.16254422221318	0.739229706323983	0.892310637455883	0.537525931888968	1	0	0	0	-0.337783601575802
Microbiome → Measured Phenotypes (Linear)	clr	BPXPLS	60 sec. pulse	RSV_genus324	Bacteroidetes; Empedobacter	Bacteroidetes	Empedobacter	-0.352980196630514	1.04542831595316	0.739334954885468	0.892359224022397	0.537555200327947	1	0	0	0	-0.337641702682107
Microbiome → Measured Phenotypes (Linear)	clr	BPXPLS	60 sec. pulse	RSV_genus1155	Proteobacteria; Moritella	Proteobacteria	Moritella	-0.649720364048827	1.93173216255388	0.740300090937754	0.892596578931204	0.537698182394046	1	0	0	0	-0.336340811963214
Microbiome → Measured Phenotypes (Linear)	clr	BPXPLS	60 sec. pulse	RSV_genus391	Chlorobi; unclassified	Chlorobi	NA	-0.693278333191238	2.06242112411174	0.740443321506556	0.892596578931204	0.537698182394046	1	0	0	0	-0.336147804677778
Microbiome → Measured Phenotypes (Linear)	clr	BPXPLS	60 sec. pulse	RSV_genus428	Cyanobacteria; Synechococcus	Cyanobacteria	Synechococcus	-0.715541788005108	2.13226701160294	0.740866268579501	0.892596578931204	0.537698182394046	1	0	0	0	-0.335577947842093
Microbiome → Measured Phenotypes (Linear)	clr	BPXPLS	60 sec. pulse	RSV_genus437	Cyanobacteria; Spirulina	Cyanobacteria	Spirulina	-0.721755419685782	2.14815465637871	0.740561493814274	0.892596578931204	0.537698182394046	1	0	0	0	-0.335988573980281
Microbiome → Measured Phenotypes (Linear)	clr	BPXPLS	60 sec. pulse	RSV_genus456	Fibrobacteres; Fibrobacter	Fibrobacteres	Fibrobacter	-0.664394608194731	1.97475025586611	0.740222867913666	0.892596578931204	0.537698182394046	1	0	0	0	-0.336444877635088
Microbiome → Measured Phenotypes (Linear)	clr	BPXPLS	60 sec. pulse	RSV_genus558	Firmicutes; Eubacterium	Firmicutes	Eubacterium	-0.592286005713143	1.75870562234	0.739978793487746	0.892596578931204	0.537698182394046	1	0	0	0	-0.336773817169636
Microbiome → Measured Phenotypes (Linear)	clr	BPXPLS	60 sec. pulse	RSV_genus319	Bacteroidetes; Capnocytophaga	Bacteroidetes	Capnocytophaga	-0.0391552479035379	0.117502402612557	0.742610295550056	0.893403123270312	0.53818404289967	1	0	0	0	-0.33322933857485
Microbiome → Measured Phenotypes (Linear)	clr	BPXPLS	60 sec. pulse	RSV_genus728	Firmicutes; Centipeda	Firmicutes	Centipeda	-0.0574103355528643	0.172424980773153	0.742811624638196	0.893489885770548	0.538236308435724	1	0	0	0	-0.332958341044532
Microbiome → Measured Phenotypes (Linear)	clr	BPXPLS	60 sec. pulse	RSV_genus434	Cyanobacteria; unclassified	Cyanobacteria	NA	-0.51827671191622	1.56020418667693	0.743386123175338	0.893815937848893	0.538432721478334	1	0	0	0	-0.332185182133177
Microbiome → Measured Phenotypes (Linear)	clr	BPXPLS	60 sec. pulse	RSV_genus547	Firmicutes; Clostridium_sensu_stricto_8	Firmicutes	Clostridium_sensu_stricto_8	-0.672079157783671	2.02842098167292	0.744020857253841	0.894185268729098	0.53865520557437	1	0	0	0	-0.331331199911658
Microbiome → Measured Phenotypes (Linear)	clr	BPXPLS	60 sec. pulse	RSV_genus312	Bacteroidetes; Candidatus_Sulcia	Bacteroidetes	Candidatus_Sulcia	-0.688889634113314	2.0809312767994	0.744230856274823	0.894274264571708	0.538708816470873	1	0	0	0	-0.331048719289216
Microbiome → Measured Phenotypes (Linear)	clr	BPXPLS	60 sec. pulse	RSV_genus160	Actinobacteria; Aeromicrobium	Actinobacteria	Aeromicrobium	-0.380411304721768	1.15001916038223	0.744425493294327	0.894371043426959	0.53876711583678	1	0	0	0	-0.330786927580694
Microbiome → Measured Phenotypes (Linear)	clr	BPXPLS	60 sec. pulse	RSV_genus459	Firmicutes; unclassified	Firmicutes	NA	-0.680712492619147	2.05866793767059	0.744522268811806	0.894386630434184	0.538776505415064	1	0	0	0	-0.330656770896905
Microbiome → Measured Phenotypes (Linear)	clr	BPXPLS	60 sec. pulse	RSV_genus907	Proteobacteria; Asaia	Proteobacteria	Asaia	-0.545234784576199	1.65431717925745	0.745320832277106	0.894790629122407	0.539019873321098	1	0	0	0	-0.329582979257298
Microbiome → Measured Phenotypes (Linear)	clr	BPXPLS	60 sec. pulse	RSV_genus454	Elusimicrobia; unclassified	Elusimicrobia	NA	-0.625558562287551	1.89908034952112	0.74545635520365	0.894888211452974	0.539078656698738	1	0	0	0	-0.329400787304915
Microbiome → Measured Phenotypes (Linear)	clr	BPXPLS	60 sec. pulse	RSV_genus823	Proteobacteria; Rhodopseudomonas	Proteobacteria	Rhodopseudomonas	-0.439693611294012	1.33547038311048	0.745574101590846	0.894985505710604	0.539137266541885	1	0	0	0	-0.329242502757651
Microbiome → Measured Phenotypes (Linear)	clr	BPXPLS	60 sec. pulse	RSV_genus984	Proteobacteria; unclassified	Proteobacteria	NA	-0.154120327728044	0.468861786176514	0.745969050601602	0.895207128664173	0.539270771713341	1	0	0	0	-0.328711642262144
Microbiome → Measured Phenotypes (Linear)	clr	BPXPLS	60 sec. pulse	RSV_genus822	Proteobacteria; Oligotropha	Proteobacteria	Oligotropha	-0.621263944381012	1.89059783213828	0.746046807419644	0.895239203881902	0.539290093752748	1	0	0	0	-0.328607138874352
Microbiome → Measured Phenotypes (Linear)	clr	BPXPLS	60 sec. pulse	RSV_genus1070	Proteobacteria; Nitrosomonas	Proteobacteria	Nitrosomonas	-0.674324512564238	2.09973591280119	0.751604552812794	0.89698308928834	0.540340606420485	1	0	0	0	-0.321147296882988
Microbiome → Measured Phenotypes (Linear)	clr	BPXPLS	60 sec. pulse	RSV_genus127	Actinobacteria; Schumannella	Actinobacteria	Schumannella	-0.68909438120267	2.1290657434189	0.749730623973754	0.89698308928834	0.540340606420485	1	0	0	0	-0.323660452164388
Microbiome → Measured Phenotypes (Linear)	clr	BPXPLS	60 sec. pulse	RSV_genus1349	WCHB1-60; unclassified	WCHB1-60	NA	-0.664794100467489	2.05246295046559	0.749551598241596	0.89698308928834	0.540340606420485	1	0	0	0	-0.323900658141813
Microbiome → Measured Phenotypes (Linear)	clr	BPXPLS	60 sec. pulse	RSV_genus157	Actinobacteria; unclassified	Actinobacteria	NA	-0.17032441428802	0.526916709541387	0.750038565733289	0.89698308928834	0.540340606420485	1	0	0	0	-0.3232473201244
Microbiome → Measured Phenotypes (Linear)	clr	BPXPLS	60 sec. pulse	RSV_genus385	Chlamydiae; Parachlamydia	Chlamydiae	Parachlamydia	-0.661695561068095	2.04906819757239	0.750278770070867	0.89698308928834	0.540340606420485	1	0	0	0	-0.322925104128809
Microbiome → Measured Phenotypes (Linear)	clr	BPXPLS	60 sec. pulse	RSV_genus390	Chlorobi; unclassified	Chlorobi	NA	0.436265222394394	1.35688087852685	0.75132606221492	0.89698308928834	0.540340606420485	1	0	0	0	0.321520650263746
Microbiome → Measured Phenotypes (Linear)	clr	BPXPLS	60 sec. pulse	RSV_genus402	Chloroflexi; Chloronema	Chloroflexi	Chloronema	-0.662254269354057	2.06729207977918	0.752200379040418	0.89698308928834	0.540340606420485	1	0	0	0	-0.320348670529806
Microbiome → Measured Phenotypes (Linear)	clr	BPXPLS	60 sec. pulse	RSV_genus411	Chloroflexi; unclassified	Chloroflexi	NA	-0.679790638610265	2.12421753577015	0.752446146529019	0.89698308928834	0.540340606420485	1	0	0	0	-0.320019314012395
Microbiome → Measured Phenotypes (Linear)	clr	BPXPLS	60 sec. pulse	RSV_genus439	Cyanobacteria; unclassified	Cyanobacteria	NA	-0.668794339680195	2.08390851134536	0.751764656339862	0.89698308928834	0.540340606420485	1	0	0	0	-0.320932678204968
Microbiome → Measured Phenotypes (Linear)	clr	BPXPLS	60 sec. pulse	RSV_genus634	Firmicutes; Tyzzerella_3	Firmicutes	Tyzzerella_3	0.599249130468056	1.85671243565102	0.750411247700396	0.89698308928834	0.540340606420485	1	0	0	0	0.322747410402269
Microbiome → Measured Phenotypes (Linear)	clr	BPXPLS	60 sec. pulse	RSV_genus840	Proteobacteria; Vasilyevaea	Proteobacteria	Vasilyevaea	-0.669447672919291	2.06661096895986	0.749525986856378	0.89698308928834	0.540340606420485	1	0	0	0	-0.323935023559964
Microbiome → Measured Phenotypes (Linear)	clr	BPXPLS	60 sec. pulse	RSV_genus1068	Proteobacteria; Gallionella	Proteobacteria	Gallionella	-0.666567673528289	2.08974654884153	0.75322889597016	0.897193328175081	0.540467253855549	1	0	0	0	-0.318970582292769
Microbiome → Measured Phenotypes (Linear)	clr	BPXPLS	60 sec. pulse	RSV_genus1220	Proteobacteria; unclassified	Proteobacteria	NA	-0.661022908321533	2.0824069682039	0.754377647260015	0.897193328175081	0.540467253855549	1	0	0	0	-0.317432143867475
Microbiome → Measured Phenotypes (Linear)	clr	BPXPLS	60 sec. pulse	RSV_genus1271	Proteobacteria; Frateuria	Proteobacteria	Frateuria	0.533445262046657	1.69142097483126	0.75590872451346	0.897193328175081	0.540467253855549	1	0	0	0	0.31538290584334
Microbiome → Measured Phenotypes (Linear)	clr	BPXPLS	60 sec. pulse	RSV_genus1272	Proteobacteria; Ignatzschineria	Proteobacteria	Ignatzschineria	-0.57211860825169	1.82232747857877	0.756980381469906	0.897193328175081	0.540467253855549	1	0	0	0	-0.313949394374432
Microbiome → Measured Phenotypes (Linear)	clr	BPXPLS	60 sec. pulse	RSV_genus149	Actinobacteria; Dactylosporangium	Actinobacteria	Dactylosporangium	-0.608408549319294	1.90661534013198	0.753129313394735	0.897193328175081	0.540467253855549	1	0	0	0	-0.319103983122877
Microbiome → Measured Phenotypes (Linear)	clr	BPXPLS	60 sec. pulse	RSV_genus363	Bacteroidetes; Lewinella	Bacteroidetes	Lewinella	-0.668697374506652	2.10249165841282	0.753916258229879	0.897193328175081	0.540467253855549	1	0	0	0	-0.318049953649497
Microbiome → Measured Phenotypes (Linear)	clr	BPXPLS	60 sec. pulse	RSV_genus503	Firmicutes; Globicatella	Firmicutes	Globicatella	-0.669088191454312	2.12324363623489	0.756101124720894	0.897193328175081	0.540467253855549	1	0	0	0	-0.315125490092504
Microbiome → Measured Phenotypes (Linear)	clr	BPXPLS	60 sec. pulse	RSV_genus710	Firmicutes; Faecalitalea	Firmicutes	Faecalitalea	-0.654177937653719	2.08248317681341	0.756842645530974	0.897193328175081	0.540467253855549	1	0	0	0	-0.31413360018338
Microbiome → Measured Phenotypes (Linear)	clr	BPXPLS	60 sec. pulse	RSV_genus694	Firmicutes; unclassified	Firmicutes	NA	-0.665659700738494	2.1249809189009	0.757500096219074	0.89730209201166	0.540532772947398	1	0	0	0	-0.313254436695267
Microbiome → Measured Phenotypes (Linear)	clr	BPXPLS	60 sec. pulse	RSV_genus358	Bacteroidetes; unclassified	Bacteroidetes	NA	0.349729385456378	1.1204589877743	0.75834089363622	0.897766775408799	0.54081269718633	1	0	0	0	0.31213046552564
Microbiome → Measured Phenotypes (Linear)	clr	BPXPLS	60 sec. pulse	RSV_genus406	Chloroflexi; unclassified	Chloroflexi	NA	0.513229023589149	1.6454625481835	0.758509125282236	0.897839443313435	0.540856472169522	1	0	0	0	0.311905624443245
Microbiome → Measured Phenotypes (Linear)	clr	BPXPLS	60 sec. pulse	RSV_genus905	Proteobacteria; Acidisoma	Proteobacteria	Acidisoma	-0.666023553729791	2.13743883339554	0.758738656457596	0.897978117738463	0.540940009332943	1	0	0	0	-0.31159888335693
Microbiome → Measured Phenotypes (Linear)	clr	BPXPLS	60 sec. pulse	RSV_genus405	Chloroflexi; Herpetosiphon	Chloroflexi	Herpetosiphon	-0.6391079764485	2.06342582174443	0.760136494494335	0.898768078504926	0.541415879931504	1	0	0	0	-0.30973150074675
Microbiome → Measured Phenotypes (Linear)	clr	BPXPLS	60 sec. pulse	RSV_genus93	Actinobacteria; unclassified	Actinobacteria	NA	-0.646119148356215	2.0877389179191	0.760322773989217	0.898850624236581	0.541465605295596	1	0	0	0	-0.309482734076835
Microbiome → Measured Phenotypes (Linear)	clr	BPXPLS	60 sec. pulse	RSV_genus1031	Proteobacteria; Variovorax	Proteobacteria	Variovorax	0.49352398865598	1.60019052989943	0.761121902552879	0.899290807372555	0.54173077063201	1	0	0	0	0.308415766394392
Microbiome → Measured Phenotypes (Linear)	clr	BPXPLS	60 sec. pulse	RSV_genus137	Actinobacteria; Zhihengliuella	Actinobacteria	Zhihengliuella	-0.639526375975884	2.08001407103962	0.761836087216776	0.899704316301973	0.541979867486065	1	0	0	0	-0.307462523874293
Microbiome → Measured Phenotypes (Linear)	clr	BPXPLS	60 sec. pulse	RSV_genus9	Acidobacteria; unclassified	Acidobacteria	NA	-0.481950803823056	1.57044674891515	0.762266854311382	0.899943864292653	0.542124170659777	1	0	0	0	-0.306887708326297
Microbiome → Measured Phenotypes (Linear)	clr	BPXPLS	60 sec. pulse	RSV_genus525	Firmicutes; Weissella	Firmicutes	Weissella	0.180750482534061	0.589443133465566	0.762447882928652	0.900004025207474	0.542160411460284	1	0	0	0	0.306646175469647
Microbiome → Measured Phenotypes (Linear)	clr	BPXPLS	60 sec. pulse	RSV_genus1328	Thermotogae; Thermotoga	Thermotogae	Thermotoga	-0.645834908182435	2.10954773948972	0.762820923039751	0.900302209256889	0.542340036864609	1	0	0	0	-0.306148515197223
Microbiome → Measured Phenotypes (Linear)	clr	BPXPLS	60 sec. pulse	RSV_genus248	Bacteroidetes; unclassified	Bacteroidetes	NA	0.0282918903531194	0.092521178563066	0.763091001933048	0.900443266932513	0.542425009692856	1	0	0	0	0.305788261590665
Microbiome → Measured Phenotypes (Linear)	clr	BPXPLS	60 sec. pulse	RSV_genus495	Firmicutes; Kroppenstedtia	Firmicutes	Kroppenstedtia	-0.640376662889093	2.0952984918357	0.76321302816655	0.900545798091216	0.542486774233495	1	0	0	0	-0.305625506525352
Microbiome → Measured Phenotypes (Linear)	clr	BPXPLS	60 sec. pulse	RSV_genus1217	Proteobacteria; unclassified	Proteobacteria	NA	-0.466215507096923	1.53145659136435	0.764112410380211	0.901041323460557	0.542785277607487	1	0	0	0	-0.30442619772956
Microbiome → Measured Phenotypes (Linear)	clr	BPXPLS	60 sec. pulse	RSV_genus909	Proteobacteria; Craurococcus	Proteobacteria	Craurococcus	-0.639438419749819	2.10114120046329	0.764185237403206	0.901062815464983	0.542798224342876	1	0	0	0	-0.304329104397566
Microbiome → Measured Phenotypes (Linear)	clr	BPXPLS	60 sec. pulse	RSV_genus301	Bacteroidetes; Runella	Bacteroidetes	Runella	0.298190439684517	0.98142431445877	0.764556357916417	0.901330617896523	0.542959547928556	1	0	0	0	0.30383437142472
Microbiome → Measured Phenotypes (Linear)	clr	BPXPLS	60 sec. pulse	RSV_genus545	Firmicutes; Clostridium_sensu_stricto_5	Firmicutes	Clostridium_sensu_stricto_5	-0.536443731304597	1.76719418925071	0.764764636509406	0.901414113316727	0.543009845382907	1	0	0	0	-0.303556753732903
Microbiome → Measured Phenotypes (Linear)	clr	BPXPLS	60 sec. pulse	RSV_genus844	Proteobacteria; unclassified	Proteobacteria	NA	0.236188773375462	0.778616739646897	0.764924209287959	0.901462190839701	0.543038807175196	1	0	0	0	0.303344073340336
Microbiome → Measured Phenotypes (Linear)	clr	BPXPLS	60 sec. pulse	RSV_genus278	Bacteroidetes; unclassified	Bacteroidetes	NA	-0.639530189514299	2.11426935961306	0.765570501379818	0.901841283987925	0.543267172039648	1	0	0	0	-0.302482834841508
Microbiome → Measured Phenotypes (Linear)	clr	BPXPLS	60 sec. pulse	RSV_genus930	Proteobacteria; Marispirillum	Proteobacteria	Marispirillum	-0.595347985208092	1.97298850029701	0.766121068144778	0.902116203280359	0.543432782806411	1	0	0	0	-0.301749343758704
Microbiome → Measured Phenotypes (Linear)	clr	BPXPLS	60 sec. pulse	RSV_genus933	Proteobacteria; Telmatospirillum	Proteobacteria	Telmatospirillum	-0.639945913097388	2.12165381085474	0.766213677813297	0.902149044356036	0.543452566196933	1	0	0	0	-0.301625981497695
Microbiome → Measured Phenotypes (Linear)	clr	BPXPLS	60 sec. pulse	RSV_genus1110	Proteobacteria; unclassified	Proteobacteria	NA	-0.637899868767647	2.12024494699575	0.766787737644607	0.902460983861349	0.54364047785712	1	0	0	0	-0.300861402674964
Microbiome → Measured Phenotypes (Linear)	clr	BPXPLS	60 sec. pulse	RSV_genus19	Acidobacteria; Geothrix	Acidobacteria	Geothrix	-0.522409773005073	1.74099645331445	0.767386842759799	0.902752491390906	0.543816081340817	1	0	0	0	-0.300063662973309
Microbiome → Measured Phenotypes (Linear)	clr	BPXPLS	60 sec. pulse	RSV_genus1069	Proteobacteria; unclassified	Proteobacteria	NA	0.399163686061772	1.33798169551345	0.768687321079639	0.903410648994475	0.544212554008897	1	0	0	0	0.298332695731381
Microbiome → Measured Phenotypes (Linear)	clr	BPXPLS	60 sec. pulse	RSV_genus1293	Proteobacteria; unclassified	Proteobacteria	NA	-0.523323782488542	1.75558048075313	0.768868517709215	0.903517070729008	0.544276662223713	1	0	0	0	-0.298091593194315
Microbiome → Measured Phenotypes (Linear)	clr	BPXPLS	60 sec. pulse	RSV_genus1065	Proteobacteria; Snodgrassella	Proteobacteria	Snodgrassella	0.59860758001105	2.0087115284868	0.768933037122353	0.903545430766127	0.544293746246631	1	0	0	0	0.298005747227424
Microbiome → Measured Phenotypes (Linear)	clr	BPXPLS	60 sec. pulse	RSV_genus208	Actinobacteria; Nitriliruptor	Actinobacteria	Nitriliruptor	-0.630350213337926	2.12223100455278	0.769672192741337	0.903923260571601	0.544521350076237	1	0	0	0	-0.29702243157585
Microbiome → Measured Phenotypes (Linear)	clr	BPXPLS	60 sec. pulse	RSV_genus1203	Proteobacteria; unclassified	Proteobacteria	NA	-0.635885167290316	2.14154336467769	0.769742844873857	0.903958370961348	0.544542500496478	1	0	0	0	-0.296928457195178
Microbiome → Measured Phenotypes (Linear)	clr	BPXPLS	60 sec. pulse	RSV_genus902	Proteobacteria; Acetobacter	Proteobacteria	Acetobacter	0.366480735167996	1.23763516316665	0.770355480165108	0.904323638223999	0.544762536678389	1	0	0	0	0.296113706264055
Microbiome → Measured Phenotypes (Linear)	clr	BPXPLS	60 sec. pulse	RSV_genus738	Firmicutes; Sporomusa	Firmicutes	Sporomusa	-0.602863501403301	2.04310106257226	0.771138411965169	0.904759905797996	0.545025343289027	1	0	0	0	-0.295072775618988
Microbiome → Measured Phenotypes (Linear)	clr	BPXPLS	60 sec. pulse	RSV_genus1290	Proteobacteria; Steroidobacter	Proteobacteria	Steroidobacter	-0.213229395224406	0.723069215227696	0.771272255484899	0.904801502633763	0.54505040112984	1	0	0	0	-0.29489486031743
Microbiome → Measured Phenotypes (Linear)	clr	BPXPLS	60 sec. pulse	RSV_genus723	Firmicutes; Succiniclasticum	Firmicutes	Succiniclasticum	-0.456376853940442	1.55658011998737	0.772553660843875	0.905476607714879	0.545457082920483	1	0	0	0	-0.293192009894194
Microbiome → Measured Phenotypes (Linear)	clr	BPXPLS	60 sec. pulse	RSV_genus282	Bacteroidetes; unclassified	Bacteroidetes	NA	-0.426749705721709	1.45842597491011	0.77299194535111	0.905669554302862	0.545573313513459	1	0	0	0	-0.292609781410409
Microbiome → Measured Phenotypes (Linear)	clr	BPXPLS	60 sec. pulse	RSV_genus1255	Proteobacteria; unclassified	Proteobacteria	NA	-0.150693182666587	0.516928674898217	0.773815227507506	0.906162370465342	0.545870184867299	1	0	0	0	-0.291516392849087
Microbiome → Measured Phenotypes (Linear)	clr	BPXPLS	60 sec. pulse	RSV_genus316	Bacteroidetes; Owenweeksia	Bacteroidetes	Owenweeksia	-0.612148597486164	2.10096003381999	0.773928390403227	0.906210459129108	0.545899153370776	1	0	0	0	-0.29136613149806
Microbiome → Measured Phenotypes (Linear)	clr	BPXPLS	60 sec. pulse	RSV_genus862	Proteobacteria; unclassified	Proteobacteria	NA	-0.609853857910168	2.0990831631839	0.774555588322778	0.906543768426686	0.546099938146018	1	0	0	0	-0.290533442698449
Microbiome → Measured Phenotypes (Linear)	clr	BPXPLS	60 sec. pulse	RSV_genus1185	Proteobacteria; Lonsdalea	Proteobacteria	Lonsdalea	-0.589422472081688	2.02898768879545	0.774580206436555	0.90654588045153	0.546101210425059	1	0	0	0	-0.290500763181866
Microbiome → Measured Phenotypes (Linear)	clr	BPXPLS	60 sec. pulse	RSV_genus429	Cyanobacteria; Chroococcidiopsis	Cyanobacteria	Chroococcidiopsis	-0.580041266194509	1.99969839793466	0.774908969503116	0.906648598155429	0.546163087340107	1	0	0	0	-0.290064375104561
Microbiome → Measured Phenotypes (Linear)	clr	BPXPLS	60 sec. pulse	RSV_genus144	Actinobacteria; Sanguibacter	Actinobacteria	Sanguibacter	0.351218947900293	1.21210782399458	0.775139183092532	0.906734647817241	0.546214923463888	1	0	0	0	0.289758832463294
Microbiome → Measured Phenotypes (Linear)	clr	BPXPLS	60 sec. pulse	RSV_genus700	Firmicutes; Catenibacterium	Firmicutes	Catenibacterium	0.218924844276313	0.756124822264932	0.775307602011098	0.906793312559414	0.546250262973339	1	0	0	0	0.289535322515316
Microbiome → Measured Phenotypes (Linear)	clr	BPXPLS	60 sec. pulse	RSV_genus303	Bacteroidetes; Spirosoma	Bacteroidetes	Spirosoma	0.528677900142264	1.82745795158014	0.77548727871987	0.906910969577515	0.546321139297842	1	0	0	0	0.289296888984578
Microbiome → Measured Phenotypes (Linear)	clr	BPXPLS	60 sec. pulse	RSV_genus467	Firmicutes; Marinococcus	Firmicutes	Marinococcus	-0.61090042751794	2.11318034316255	0.775642794692822	0.906947453587468	0.546343117183823	1	0	0	0	-0.289090531006775
Microbiome → Measured Phenotypes (Linear)	clr	BPXPLS	60 sec. pulse	RSV_genus537	Firmicutes; Candidatus_Arthromitus	Firmicutes	Candidatus_Arthromitus	-0.574219045397773	1.98924513050841	0.775965940133205	0.907128456958192	0.546452153209439	1	0	0	0	-0.288661782598414
Microbiome → Measured Phenotypes (Linear)	clr	BPXPLS	60 sec. pulse	RSV_genus1086	Proteobacteria; unclassified	Proteobacteria	NA	-0.595674262457176	2.06460634311622	0.776074986002466	0.90716606494148	0.546474808174442	1	0	0	0	-0.288517113416446
Microbiome → Measured Phenotypes (Linear)	clr	BPXPLS	60 sec. pulse	RSV_genus1124	Proteobacteria; unclassified	Proteobacteria	NA	-0.243271271989721	0.844850024863905	0.776505437728594	0.907323736305468	0.546569789051394	1	0	0	0	-0.28794610265758
Microbiome → Measured Phenotypes (Linear)	clr	BPXPLS	60 sec. pulse	RSV_genus166	Actinobacteria; Aestuariimicrobium	Actinobacteria	Aestuariimicrobium	-0.559895593974722	1.94376172053931	0.776429037511496	0.907323736305468	0.546569789051394	1	0	0	0	-0.288047443294322
Microbiome → Measured Phenotypes (Linear)	clr	BPXPLS	60 sec. pulse	RSV_genus33	Actinobacteria; unclassified	Actinobacteria	NA	-0.123516076668928	0.428796674952742	0.776425010050575	0.907323736305468	0.546569789051394	1	0	0	0	-0.288052785583146
Microbiome → Measured Phenotypes (Linear)	clr	BPXPLS	60 sec. pulse	RSV_genus427	Cyanobacteria; unclassified	Cyanobacteria	NA	0.42734587196185	1.48383176556622	0.776463623995344	0.907323736305468	0.546569789051394	1	0	0	0	0.288001565864024
Microbiome → Measured Phenotypes (Linear)	clr	BPXPLS	60 sec. pulse	RSV_genus660	Firmicutes; Flavonifractor	Firmicutes	Flavonifractor	0.329535484245315	1.14484311113077	0.776582899635963	0.907323736305468	0.546569789051394	1	0	0	0	0.287843356911874
Microbiome → Measured Phenotypes (Linear)	clr	BPXPLS	60 sec. pulse	RSV_genus65	Actinobacteria; Acidothermus	Actinobacteria	Acidothermus	-0.59563024514597	2.07351424567274	0.777025460502705	0.907478605513833	0.546663081916069	1	0	0	0	-0.287256403658187
Microbiome → Measured Phenotypes (Linear)	clr	BPXPLS	60 sec. pulse	RSV_genus1001	Proteobacteria; Albidiferax	Proteobacteria	Albidiferax	-0.612011968636118	2.15288209622786	0.779274139301019	0.90779245449957	0.546852143842991	1	0	0	0	-0.284275655275524
Microbiome → Measured Phenotypes (Linear)	clr	BPXPLS	60 sec. pulse	RSV_genus1012	Proteobacteria; Inhella	Proteobacteria	Inhella	-0.612011968636118	2.15288209622786	0.779274139301019	0.90779245449957	0.546852143842991	1	0	0	0	-0.284275655275524
Microbiome → Measured Phenotypes (Linear)	clr	BPXPLS	60 sec. pulse	RSV_genus1020	Proteobacteria; Pseudacidovorax	Proteobacteria	Pseudacidovorax	-0.612011968636118	2.15288209622786	0.779274139301019	0.90779245449957	0.546852143842991	1	0	0	0	-0.284275655275524
Microbiome → Measured Phenotypes (Linear)	clr	BPXPLS	60 sec. pulse	RSV_genus1023	Proteobacteria; Rhizobacter	Proteobacteria	Rhizobacter	-0.612011968636118	2.15288209622786	0.779274139301019	0.90779245449957	0.546852143842991	1	0	0	0	-0.284275655275524
Microbiome → Measured Phenotypes (Linear)	clr	BPXPLS	60 sec. pulse	RSV_genus104	Actinobacteria; Ornithinibacter	Actinobacteria	Ornithinibacter	-0.612011968636118	2.15288209622786	0.779274139301019	0.90779245449957	0.546852143842991	1	0	0	0	-0.284275655275524
Microbiome → Measured Phenotypes (Linear)	clr	BPXPLS	60 sec. pulse	RSV_genus1044	Proteobacteria; Pseudoduganella	Proteobacteria	Pseudoduganella	-0.612011968636118	2.15288209622786	0.779274139301019	0.90779245449957	0.546852143842991	1	0	0	0	-0.284275655275524
Microbiome → Measured Phenotypes (Linear)	clr	BPXPLS	60 sec. pulse	RSV_genus107	Actinobacteria; Serinicoccus	Actinobacteria	Serinicoccus	-0.612011968636118	2.15288209622786	0.779274139301019	0.90779245449957	0.546852143842991	1	0	0	0	-0.284275655275524
Microbiome → Measured Phenotypes (Linear)	clr	BPXPLS	60 sec. pulse	RSV_genus1074	Proteobacteria; Azovibrio	Proteobacteria	Azovibrio	-0.612011968636118	2.15288209622786	0.779274139301019	0.90779245449957	0.546852143842991	1	0	0	0	-0.284275655275524
Microbiome → Measured Phenotypes (Linear)	clr	BPXPLS	60 sec. pulse	RSV_genus1081	Proteobacteria; Thauera	Proteobacteria	Thauera	-0.612011968636118	2.15288209622786	0.779274139301019	0.90779245449957	0.546852143842991	1	0	0	0	-0.284275655275524
Microbiome → Measured Phenotypes (Linear)	clr	BPXPLS	60 sec. pulse	RSV_genus1099	Proteobacteria; unclassified	Proteobacteria	NA	-0.612011968636118	2.15288209622786	0.779274139301019	0.90779245449957	0.546852143842991	1	0	0	0	-0.284275655275524
Microbiome → Measured Phenotypes (Linear)	clr	BPXPLS	60 sec. pulse	RSV_genus1100	Proteobacteria; unclassified	Proteobacteria	NA	-0.605348608998419	2.12018039605383	0.778337045824113	0.90779245449957	0.546852143842991	1	0	0	0	-0.285517501305606
Microbiome → Measured Phenotypes (Linear)	clr	BPXPLS	60 sec. pulse	RSV_genus1102	Proteobacteria; unclassified	Proteobacteria	NA	-0.612011968636118	2.15288209622786	0.779274139301019	0.90779245449957	0.546852143842991	1	0	0	0	-0.284275655275524
Microbiome → Measured Phenotypes (Linear)	clr	BPXPLS	60 sec. pulse	RSV_genus1112	Proteobacteria; unclassified	Proteobacteria	NA	-0.612011968636118	2.15288209622786	0.779274139301019	0.90779245449957	0.546852143842991	1	0	0	0	-0.284275655275524
Microbiome → Measured Phenotypes (Linear)	clr	BPXPLS	60 sec. pulse	RSV_genus1115	Proteobacteria; Nannocystis	Proteobacteria	Nannocystis	-0.612011968636118	2.15288209622786	0.779274139301019	0.90779245449957	0.546852143842991	1	0	0	0	-0.284275655275524
Microbiome → Measured Phenotypes (Linear)	clr	BPXPLS	60 sec. pulse	RSV_genus112	Actinobacteria; Candidatus_Rhodoluna	Actinobacteria	Candidatus_Rhodoluna	-0.612011968636118	2.15288209622786	0.779274139301019	0.90779245449957	0.546852143842991	1	0	0	0	-0.284275655275524
Microbiome → Measured Phenotypes (Linear)	clr	BPXPLS	60 sec. pulse	RSV_genus1122	Proteobacteria; Sandaracinus	Proteobacteria	Sandaracinus	-0.612011968636118	2.15288209622786	0.779274139301019	0.90779245449957	0.546852143842991	1	0	0	0	-0.284275655275524
Microbiome → Measured Phenotypes (Linear)	clr	BPXPLS	60 sec. pulse	RSV_genus1131	Proteobacteria; Syntrophobacter	Proteobacteria	Syntrophobacter	-0.612011968636118	2.15288209622786	0.779274139301019	0.90779245449957	0.546852143842991	1	0	0	0	-0.284275655275524
Microbiome → Measured Phenotypes (Linear)	clr	BPXPLS	60 sec. pulse	RSV_genus1149	Proteobacteria; Ruminobacter	Proteobacteria	Ruminobacter	-0.612011968636118	2.15288209622786	0.779274139301019	0.90779245449957	0.546852143842991	1	0	0	0	-0.284275655275524
Microbiome → Measured Phenotypes (Linear)	clr	BPXPLS	60 sec. pulse	RSV_genus1177	Proteobacteria; Cedecea	Proteobacteria	Cedecea	-0.612011968636118	2.15288209622786	0.779274139301019	0.90779245449957	0.546852143842991	1	0	0	0	-0.284275655275524
Microbiome → Measured Phenotypes (Linear)	clr	BPXPLS	60 sec. pulse	RSV_genus1184	Proteobacteria; Leminorella	Proteobacteria	Leminorella	-0.612011968636118	2.15288209622786	0.779274139301019	0.90779245449957	0.546852143842991	1	0	0	0	-0.284275655275524
Microbiome → Measured Phenotypes (Linear)	clr	BPXPLS	60 sec. pulse	RSV_genus1189	Proteobacteria; Pectobacterium	Proteobacteria	Pectobacterium	-0.612011968636118	2.15288209622786	0.779274139301019	0.90779245449957	0.546852143842991	1	0	0	0	-0.284275655275524
Microbiome → Measured Phenotypes (Linear)	clr	BPXPLS	60 sec. pulse	RSV_genus1194	Proteobacteria; Serratia	Proteobacteria	Serratia	-0.612011968636118	2.15288209622786	0.779274139301019	0.90779245449957	0.546852143842991	1	0	0	0	-0.284275655275524
Microbiome → Measured Phenotypes (Linear)	clr	BPXPLS	60 sec. pulse	RSV_genus1195	Proteobacteria; Shimwellia	Proteobacteria	Shimwellia	-0.612011968636118	2.15288209622786	0.779274139301019	0.90779245449957	0.546852143842991	1	0	0	0	-0.284275655275524
Microbiome → Measured Phenotypes (Linear)	clr	BPXPLS	60 sec. pulse	RSV_genus1206	Proteobacteria; unclassified	Proteobacteria	NA	-0.612011968636118	2.15288209622786	0.779274139301019	0.90779245449957	0.546852143842991	1	0	0	0	-0.284275655275524
Microbiome → Measured Phenotypes (Linear)	clr	BPXPLS	60 sec. pulse	RSV_genus1207	Proteobacteria; Methylobacter	Proteobacteria	Methylobacter	-0.612011968636118	2.15288209622786	0.779274139301019	0.90779245449957	0.546852143842991	1	0	0	0	-0.284275655275524
Microbiome → Measured Phenotypes (Linear)	clr	BPXPLS	60 sec. pulse	RSV_genus1209	Proteobacteria; Methylomonas	Proteobacteria	Methylomonas	-0.612011968636118	2.15288209622786	0.779274139301019	0.90779245449957	0.546852143842991	1	0	0	0	-0.284275655275524
Microbiome → Measured Phenotypes (Linear)	clr	BPXPLS	60 sec. pulse	RSV_genus1216	Proteobacteria; Kushneria	Proteobacteria	Kushneria	-0.612011968636118	2.15288209622786	0.779274139301019	0.90779245449957	0.546852143842991	1	0	0	0	-0.284275655275524
Microbiome → Measured Phenotypes (Linear)	clr	BPXPLS	60 sec. pulse	RSV_genus1219	Proteobacteria; Marinospirillum	Proteobacteria	Marinospirillum	-0.612011968636118	2.15288209622786	0.779274139301019	0.90779245449957	0.546852143842991	1	0	0	0	-0.284275655275524
Microbiome → Measured Phenotypes (Linear)	clr	BPXPLS	60 sec. pulse	RSV_genus122	Actinobacteria; Marisediminicola	Actinobacteria	Marisediminicola	-0.612011968636118	2.15288209622786	0.779274139301019	0.90779245449957	0.546852143842991	1	0	0	0	-0.284275655275524
Microbiome → Measured Phenotypes (Linear)	clr	BPXPLS	60 sec. pulse	RSV_genus1221	Proteobacteria; Nitrincola	Proteobacteria	Nitrincola	-0.612011968636118	2.15288209622786	0.779274139301019	0.90779245449957	0.546852143842991	1	0	0	0	-0.284275655275524
Microbiome → Measured Phenotypes (Linear)	clr	BPXPLS	60 sec. pulse	RSV_genus1222	Proteobacteria; Oceanobacter	Proteobacteria	Oceanobacter	-0.612011968636118	2.15288209622786	0.779274139301019	0.90779245449957	0.546852143842991	1	0	0	0	-0.284275655275524
Microbiome → Measured Phenotypes (Linear)	clr	BPXPLS	60 sec. pulse	RSV_genus1224	Proteobacteria; Reinekea	Proteobacteria	Reinekea	-0.612011968636118	2.15288209622786	0.779274139301019	0.90779245449957	0.546852143842991	1	0	0	0	-0.284275655275524
Microbiome → Measured Phenotypes (Linear)	clr	BPXPLS	60 sec. pulse	RSV_genus1230	Proteobacteria; Bibersteinia	Proteobacteria	Bibersteinia	-0.612011968636118	2.15288209622786	0.779274139301019	0.90779245449957	0.546852143842991	1	0	0	0	-0.284275655275524
Microbiome → Measured Phenotypes (Linear)	clr	BPXPLS	60 sec. pulse	RSV_genus1232	Proteobacteria; Gallibacterium	Proteobacteria	Gallibacterium	-0.612011968636118	2.15288209622786	0.779274139301019	0.90779245449957	0.546852143842991	1	0	0	0	-0.284275655275524
Microbiome → Measured Phenotypes (Linear)	clr	BPXPLS	60 sec. pulse	RSV_genus1235	Proteobacteria; unclassified	Proteobacteria	NA	0.0207566613882769	0.0724938536528335	0.777729366090654	0.90779245449957	0.546852143842991	1	0	0	0	0.286323051436591
Microbiome → Measured Phenotypes (Linear)	clr	BPXPLS	60 sec. pulse	RSV_genus1250	Proteobacteria; Oceanococcus	Proteobacteria	Oceanococcus	-0.612011968636118	2.15288209622786	0.779274139301019	0.90779245449957	0.546852143842991	1	0	0	0	-0.284275655275524
Microbiome → Measured Phenotypes (Linear)	clr	BPXPLS	60 sec. pulse	RSV_genus1251	Proteobacteria; unclassified	Proteobacteria	NA	-0.612011968636118	2.15288209622786	0.779274139301019	0.90779245449957	0.546852143842991	1	0	0	0	-0.284275655275524
Microbiome → Measured Phenotypes (Linear)	clr	BPXPLS	60 sec. pulse	RSV_genus1252	Proteobacteria; unclassified	Proteobacteria	NA	-0.612011968636118	2.15288209622786	0.779274139301019	0.90779245449957	0.546852143842991	1	0	0	0	-0.284275655275524
Microbiome → Measured Phenotypes (Linear)	clr	BPXPLS	60 sec. pulse	RSV_genus1254	Proteobacteria; Leucothrix	Proteobacteria	Leucothrix	-0.612011968636118	2.15288209622786	0.779274139301019	0.90779245449957	0.546852143842991	1	0	0	0	-0.284275655275524
Microbiome → Measured Phenotypes (Linear)	clr	BPXPLS	60 sec. pulse	RSV_genus1278	Proteobacteria; Pseudofulvimonas	Proteobacteria	Pseudofulvimonas	-0.612011968636118	2.15288209622786	0.779274139301019	0.90779245449957	0.546852143842991	1	0	0	0	-0.284275655275524
Microbiome → Measured Phenotypes (Linear)	clr	BPXPLS	60 sec. pulse	RSV_genus13	Acidobacteria; unclassified	Acidobacteria	NA	-0.612011968636118	2.15288209622786	0.779274139301019	0.90779245449957	0.546852143842991	1	0	0	0	-0.284275655275524
Microbiome → Measured Phenotypes (Linear)	clr	BPXPLS	60 sec. pulse	RSV_genus1301	Spirochaetae; Turneriella	Spirochaetae	Turneriella	-0.612011968636118	2.15288209622786	0.779274139301019	0.90779245449957	0.546852143842991	1	0	0	0	-0.284275655275524
Microbiome → Measured Phenotypes (Linear)	clr	BPXPLS	60 sec. pulse	RSV_genus1327	Thermotogae; AUTHM297	Thermotogae	AUTHM297	-0.612011968636118	2.15288209622786	0.779274139301019	0.90779245449957	0.546852143842991	1	0	0	0	-0.284275655275524
Microbiome → Measured Phenotypes (Linear)	clr	BPXPLS	60 sec. pulse	RSV_genus1334	Verrucomicrobia; Lentimonas	Verrucomicrobia	Lentimonas	-0.612011968636118	2.15288209622786	0.779274139301019	0.90779245449957	0.546852143842991	1	0	0	0	-0.284275655275524
Microbiome → Measured Phenotypes (Linear)	clr	BPXPLS	60 sec. pulse	RSV_genus1341	Verrucomicrobia; Candidatus_Methylacidiphilum	Verrucomicrobia	Candidatus_Methylacidiphilum	-0.612011968636118	2.15288209622786	0.779274139301019	0.90779245449957	0.546852143842991	1	0	0	0	-0.284275655275524
Microbiome → Measured Phenotypes (Linear)	clr	BPXPLS	60 sec. pulse	RSV_genus1343	Verrucomicrobia; unclassified	Verrucomicrobia	NA	-0.612011968636118	2.15288209622786	0.779274139301019	0.90779245449957	0.546852143842991	1	0	0	0	-0.284275655275524
Microbiome → Measured Phenotypes (Linear)	clr	BPXPLS	60 sec. pulse	RSV_genus1348	Verrucomicrobia; Roseimicrobium	Verrucomicrobia	Roseimicrobium	-0.612011968636118	2.15288209622786	0.779274139301019	0.90779245449957	0.546852143842991	1	0	0	0	-0.284275655275524
Microbiome → Measured Phenotypes (Linear)	clr	BPXPLS	60 sec. pulse	RSV_genus14	Acidobacteria; unclassified	Acidobacteria	NA	-0.612011968636118	2.15288209622786	0.779274139301019	0.90779245449957	0.546852143842991	1	0	0	0	-0.284275655275524
Microbiome → Measured Phenotypes (Linear)	clr	BPXPLS	60 sec. pulse	RSV_genus140	Actinobacteria; Isoptericola	Actinobacteria	Isoptericola	-0.612011968636118	2.15288209622786	0.779274139301019	0.90779245449957	0.546852143842991	1	0	0	0	-0.284275655275524
Microbiome → Measured Phenotypes (Linear)	clr	BPXPLS	60 sec. pulse	RSV_genus141	Actinobacteria; unclassified	Actinobacteria	NA	-0.612011968636118	2.15288209622786	0.779274139301019	0.90779245449957	0.546852143842991	1	0	0	0	-0.284275655275524
Microbiome → Measured Phenotypes (Linear)	clr	BPXPLS	60 sec. pulse	RSV_genus182	Actinobacteria; unclassified	Actinobacteria	NA	-0.612011968636118	2.15288209622786	0.779274139301019	0.90779245449957	0.546852143842991	1	0	0	0	-0.284275655275524
Microbiome → Measured Phenotypes (Linear)	clr	BPXPLS	60 sec. pulse	RSV_genus202	Actinobacteria; Parvibacter	Actinobacteria	Parvibacter	-0.612011968636118	2.15288209622786	0.779274139301019	0.90779245449957	0.546852143842991	1	0	0	0	-0.284275655275524
Microbiome → Measured Phenotypes (Linear)	clr	BPXPLS	60 sec. pulse	RSV_genus217	Actinobacteria; Conexibacter	Actinobacteria	Conexibacter	-0.612011968636118	2.15288209622786	0.779274139301019	0.90779245449957	0.546852143842991	1	0	0	0	-0.284275655275524
Microbiome → Measured Phenotypes (Linear)	clr	BPXPLS	60 sec. pulse	RSV_genus224	Actinobacteria; unclassified	Actinobacteria	NA	-0.612011968636118	2.15288209622786	0.779274139301019	0.90779245449957	0.546852143842991	1	0	0	0	-0.284275655275524
Microbiome → Measured Phenotypes (Linear)	clr	BPXPLS	60 sec. pulse	RSV_genus228	Atribacteria; Candidatus_Caldatribacterium	Atribacteria	Candidatus_Caldatribacterium	-0.612011968636118	2.15288209622786	0.779274139301019	0.90779245449957	0.546852143842991	1	0	0	0	-0.284275655275524
Microbiome → Measured Phenotypes (Linear)	clr	BPXPLS	60 sec. pulse	RSV_genus229	Bacteroidetes; unclassified	Bacteroidetes	NA	-0.612011968636118	2.15288209622786	0.779274139301019	0.90779245449957	0.546852143842991	1	0	0	0	-0.284275655275524
Microbiome → Measured Phenotypes (Linear)	clr	BPXPLS	60 sec. pulse	RSV_genus237	Bacteroidetes; unclassified	Bacteroidetes	NA	-0.612011968636118	2.15288209622786	0.779274139301019	0.90779245449957	0.546852143842991	1	0	0	0	-0.284275655275524
Microbiome → Measured Phenotypes (Linear)	clr	BPXPLS	60 sec. pulse	RSV_genus238	Bacteroidetes; unclassified	Bacteroidetes	NA	-0.612011968636118	2.15288209622786	0.779274139301019	0.90779245449957	0.546852143842991	1	0	0	0	-0.284275655275524
Microbiome → Measured Phenotypes (Linear)	clr	BPXPLS	60 sec. pulse	RSV_genus247	Bacteroidetes; Microbacter	Bacteroidetes	Microbacter	-0.612011968636118	2.15288209622786	0.779274139301019	0.90779245449957	0.546852143842991	1	0	0	0	-0.284275655275524
Microbiome → Measured Phenotypes (Linear)	clr	BPXPLS	60 sec. pulse	RSV_genus25	Acidobacteria; unclassified	Acidobacteria	NA	-0.612011968636118	2.15288209622786	0.779274139301019	0.90779245449957	0.546852143842991	1	0	0	0	-0.284275655275524
Microbiome → Measured Phenotypes (Linear)	clr	BPXPLS	60 sec. pulse	RSV_genus254	Bacteroidetes; Proteiniphilum	Bacteroidetes	Proteiniphilum	-0.347478872336797	1.21602660454088	0.77816209445267	0.90779245449957	0.546852143842991	1	0	0	0	-0.285749399757575
Microbiome → Measured Phenotypes (Linear)	clr	BPXPLS	60 sec. pulse	RSV_genus26	Acidobacteria; unclassified	Acidobacteria	NA	-0.612011968636118	2.15288209622786	0.779274139301019	0.90779245449957	0.546852143842991	1	0	0	0	-0.284275655275524
Microbiome → Measured Phenotypes (Linear)	clr	BPXPLS	60 sec. pulse	RSV_genus269	Bacteroidetes; Prevotellaceae_UCG-004	Bacteroidetes	Prevotellaceae_UCG-004	-0.612011968636118	2.15288209622786	0.779274139301019	0.90779245449957	0.546852143842991	1	0	0	0	-0.284275655275524
Microbiome → Measured Phenotypes (Linear)	clr	BPXPLS	60 sec. pulse	RSV_genus275	Bacteroidetes; dgA-11_gut_group	Bacteroidetes	dgA-11_gut_group	-0.612011968636118	2.15288209622786	0.779274139301019	0.90779245449957	0.546852143842991	1	0	0	0	-0.284275655275524
Microbiome → Measured Phenotypes (Linear)	clr	BPXPLS	60 sec. pulse	RSV_genus276	Bacteroidetes; vadinBC27_wastewater-sludge_group	Bacteroidetes	vadinBC27_wastewater-sludge_group	-0.612011968636118	2.15288209622786	0.779274139301019	0.90779245449957	0.546852143842991	1	0	0	0	-0.284275655275524
Microbiome → Measured Phenotypes (Linear)	clr	BPXPLS	60 sec. pulse	RSV_genus279	Bacteroidetes; unclassified	Bacteroidetes	NA	-0.612011968636118	2.15288209622786	0.779274139301019	0.90779245449957	0.546852143842991	1	0	0	0	-0.284275655275524
Microbiome → Measured Phenotypes (Linear)	clr	BPXPLS	60 sec. pulse	RSV_genus315	Bacteroidetes; Lishizhenia	Bacteroidetes	Lishizhenia	-0.612011968636118	2.15288209622786	0.779274139301019	0.90779245449957	0.546852143842991	1	0	0	0	-0.284275655275524
Microbiome → Measured Phenotypes (Linear)	clr	BPXPLS	60 sec. pulse	RSV_genus329	Bacteroidetes; Imtechella	Bacteroidetes	Imtechella	-0.612011968636118	2.15288209622786	0.779274139301019	0.90779245449957	0.546852143842991	1	0	0	0	-0.284275655275524
Microbiome → Measured Phenotypes (Linear)	clr	BPXPLS	60 sec. pulse	RSV_genus337	Bacteroidetes; Subsaxibacter	Bacteroidetes	Subsaxibacter	-0.612011968636118	2.15288209622786	0.779274139301019	0.90779245449957	0.546852143842991	1	0	0	0	-0.284275655275524
Microbiome → Measured Phenotypes (Linear)	clr	BPXPLS	60 sec. pulse	RSV_genus378	Candidate_division_OP3; unclassified	Candidate_division_OP3	NA	-0.612011968636118	2.15288209622786	0.779274139301019	0.90779245449957	0.546852143842991	1	0	0	0	-0.284275655275524
Microbiome → Measured Phenotypes (Linear)	clr	BPXPLS	60 sec. pulse	RSV_genus381	Chlamydiae; Criblamydia	Chlamydiae	Criblamydia	-0.612011968636118	2.15288209622786	0.779274139301019	0.90779245449957	0.546852143842991	1	0	0	0	-0.284275655275524
Microbiome → Measured Phenotypes (Linear)	clr	BPXPLS	60 sec. pulse	RSV_genus399	Chloroflexi; unclassified	Chloroflexi	NA	-0.612011968636118	2.15288209622786	0.779274139301019	0.90779245449957	0.546852143842991	1	0	0	0	-0.284275655275524
Microbiome → Measured Phenotypes (Linear)	clr	BPXPLS	60 sec. pulse	RSV_genus408	Chloroflexi; unclassified	Chloroflexi	NA	-0.612011968636118	2.15288209622786	0.779274139301019	0.90779245449957	0.546852143842991	1	0	0	0	-0.284275655275524
Microbiome → Measured Phenotypes (Linear)	clr	BPXPLS	60 sec. pulse	RSV_genus414	Chloroflexi; unclassified	Chloroflexi	NA	-0.612011968636118	2.15288209622786	0.779274139301019	0.90779245449957	0.546852143842991	1	0	0	0	-0.284275655275524
Microbiome → Measured Phenotypes (Linear)	clr	BPXPLS	60 sec. pulse	RSV_genus42	Actinobacteria; Actinopolyspora	Actinobacteria	Actinopolyspora	-0.612011968636118	2.15288209622786	0.779274139301019	0.90779245449957	0.546852143842991	1	0	0	0	-0.284275655275524
Microbiome → Measured Phenotypes (Linear)	clr	BPXPLS	60 sec. pulse	RSV_genus421	Cloacimonetes; unclassified	Cloacimonetes	NA	-0.612011968636118	2.15288209622786	0.779274139301019	0.90779245449957	0.546852143842991	1	0	0	0	-0.284275655275524
Microbiome → Measured Phenotypes (Linear)	clr	BPXPLS	60 sec. pulse	RSV_genus425	Cyanobacteria; Merismopedia	Cyanobacteria	Merismopedia	-0.612011968636118	2.15288209622786	0.779274139301019	0.90779245449957	0.546852143842991	1	0	0	0	-0.284275655275524
Microbiome → Measured Phenotypes (Linear)	clr	BPXPLS	60 sec. pulse	RSV_genus435	Cyanobacteria; Oscillatoria	Cyanobacteria	Oscillatoria	-0.612011968636118	2.15288209622786	0.779274139301019	0.90779245449957	0.546852143842991	1	0	0	0	-0.284275655275524
Microbiome → Measured Phenotypes (Linear)	clr	BPXPLS	60 sec. pulse	RSV_genus470	Firmicutes; Paraliobacillus	Firmicutes	Paraliobacillus	-0.612011968636118	2.15288209622786	0.779274139301019	0.90779245449957	0.546852143842991	1	0	0	0	-0.284275655275524
Microbiome → Measured Phenotypes (Linear)	clr	BPXPLS	60 sec. pulse	RSV_genus491	Firmicutes; Macrococcus	Firmicutes	Macrococcus	-0.612011968636118	2.15288209622786	0.779274139301019	0.90779245449957	0.546852143842991	1	0	0	0	-0.284275655275524
Microbiome → Measured Phenotypes (Linear)	clr	BPXPLS	60 sec. pulse	RSV_genus506	Firmicutes; Alkalibacterium	Firmicutes	Alkalibacterium	-0.612011968636118	2.15288209622786	0.779274139301019	0.90779245449957	0.546852143842991	1	0	0	0	-0.284275655275524
Microbiome → Measured Phenotypes (Linear)	clr	BPXPLS	60 sec. pulse	RSV_genus550	Firmicutes; Oxobacter	Firmicutes	Oxobacter	-0.593425617015445	2.07564350509352	0.778048796428946	0.90779245449957	0.546852143842991	1	0	0	0	-0.285899585145142
Microbiome → Measured Phenotypes (Linear)	clr	BPXPLS	60 sec. pulse	RSV_genus564	Firmicutes; Gallicola	Firmicutes	Gallicola	-0.612011968636118	2.15288209622786	0.779274139301019	0.90779245449957	0.546852143842991	1	0	0	0	-0.284275655275524
Microbiome → Measured Phenotypes (Linear)	clr	BPXPLS	60 sec. pulse	RSV_genus575	Firmicutes; Guggenheimella	Firmicutes	Guggenheimella	-0.612011968636118	2.15288209622786	0.779274139301019	0.90779245449957	0.546852143842991	1	0	0	0	-0.284275655275524
Microbiome → Measured Phenotypes (Linear)	clr	BPXPLS	60 sec. pulse	RSV_genus576	Firmicutes; Anaerovorax	Firmicutes	Anaerovorax	-0.612011968636118	2.15288209622786	0.779274139301019	0.90779245449957	0.546852143842991	1	0	0	0	-0.284275655275524
Microbiome → Measured Phenotypes (Linear)	clr	BPXPLS	60 sec. pulse	RSV_genus586	Firmicutes; Acetitomaculum	Firmicutes	Acetitomaculum	-0.612011968636118	2.15288209622786	0.779274139301019	0.90779245449957	0.546852143842991	1	0	0	0	-0.284275655275524
Microbiome → Measured Phenotypes (Linear)	clr	BPXPLS	60 sec. pulse	RSV_genus611	Firmicutes; Lachnospiraceae_FE2018_group	Firmicutes	Lachnospiraceae_FE2018_group	-0.612011968636118	2.15288209622786	0.779274139301019	0.90779245449957	0.546852143842991	1	0	0	0	-0.284275655275524
Microbiome → Measured Phenotypes (Linear)	clr	BPXPLS	60 sec. pulse	RSV_genus612	Firmicutes; Lachnospiraceae_NC2004_group	Firmicutes	Lachnospiraceae_NC2004_group	-0.612011968636118	2.15288209622786	0.779274139301019	0.90779245449957	0.546852143842991	1	0	0	0	-0.284275655275524
Microbiome → Measured Phenotypes (Linear)	clr	BPXPLS	60 sec. pulse	RSV_genus617	Firmicutes; Lachnospiraceae_UCG-002	Firmicutes	Lachnospiraceae_UCG-002	-0.612011968636118	2.15288209622786	0.779274139301019	0.90779245449957	0.546852143842991	1	0	0	0	-0.284275655275524
Microbiome → Measured Phenotypes (Linear)	clr	BPXPLS	60 sec. pulse	RSV_genus643	Firmicutes; Pelotomaculum	Firmicutes	Pelotomaculum	-0.612011968636118	2.15288209622786	0.779274139301019	0.90779245449957	0.546852143842991	1	0	0	0	-0.284275655275524
Microbiome → Measured Phenotypes (Linear)	clr	BPXPLS	60 sec. pulse	RSV_genus679	Firmicutes; Ruminococcaceae_UCG-009	Firmicutes	Ruminococcaceae_UCG-009	-0.612011968636118	2.15288209622786	0.779274139301019	0.90779245449957	0.546852143842991	1	0	0	0	-0.284275655275524
Microbiome → Measured Phenotypes (Linear)	clr	BPXPLS	60 sec. pulse	RSV_genus696	Firmicutes; Syntrophaceticus	Firmicutes	Syntrophaceticus	-0.612011968636118	2.15288209622786	0.779274139301019	0.90779245449957	0.546852143842991	1	0	0	0	-0.284275655275524
Microbiome → Measured Phenotypes (Linear)	clr	BPXPLS	60 sec. pulse	RSV_genus7	Acidobacteria; unclassified	Acidobacteria	NA	-0.605947433420799	2.12435505375156	0.778547696740897	0.90779245449957	0.546852143842991	1	0	0	0	-0.285238304374173
Microbiome → Measured Phenotypes (Linear)	clr	BPXPLS	60 sec. pulse	RSV_genus701	Firmicutes; Coprobacillus	Firmicutes	Coprobacillus	-0.612011968636118	2.15288209622786	0.779274139301019	0.90779245449957	0.546852143842991	1	0	0	0	-0.284275655275524
Microbiome → Measured Phenotypes (Linear)	clr	BPXPLS	60 sec. pulse	RSV_genus718	Firmicutes; [Anaerorhabdus]_furcosa_group	Firmicutes	[Anaerorhabdus]_furcosa_group	-0.612011968636118	2.15288209622786	0.779274139301019	0.90779245449957	0.546852143842991	1	0	0	0	-0.284275655275524
Microbiome → Measured Phenotypes (Linear)	clr	BPXPLS	60 sec. pulse	RSV_genus760	Latescibacteria; unclassified	Latescibacteria	NA	-0.612011968636118	2.15288209622786	0.779274139301019	0.90779245449957	0.546852143842991	1	0	0	0	-0.284275655275524
Microbiome → Measured Phenotypes (Linear)	clr	BPXPLS	60 sec. pulse	RSV_genus763	Lentisphaerae; unclassified	Lentisphaerae	NA	-0.612011968636118	2.15288209622786	0.779274139301019	0.90779245449957	0.546852143842991	1	0	0	0	-0.284275655275524
Microbiome → Measured Phenotypes (Linear)	clr	BPXPLS	60 sec. pulse	RSV_genus765	Microgenomates; unclassified	Microgenomates	NA	-0.612011968636118	2.15288209622786	0.779274139301019	0.90779245449957	0.546852143842991	1	0	0	0	-0.284275655275524
Microbiome → Measured Phenotypes (Linear)	clr	BPXPLS	60 sec. pulse	RSV_genus767	Nitrospirae; unclassified	Nitrospirae	NA	-0.612011968636118	2.15288209622786	0.779274139301019	0.90779245449957	0.546852143842991	1	0	0	0	-0.284275655275524
Microbiome → Measured Phenotypes (Linear)	clr	BPXPLS	60 sec. pulse	RSV_genus769	Omnitrophica; unclassified	Omnitrophica	NA	-0.612011968636118	2.15288209622786	0.779274139301019	0.90779245449957	0.546852143842991	1	0	0	0	-0.284275655275524
Microbiome → Measured Phenotypes (Linear)	clr	BPXPLS	60 sec. pulse	RSV_genus775	Planctomycetes; unclassified	Planctomycetes	NA	-0.612011968636118	2.15288209622786	0.779274139301019	0.90779245449957	0.546852143842991	1	0	0	0	-0.284275655275524
Microbiome → Measured Phenotypes (Linear)	clr	BPXPLS	60 sec. pulse	RSV_genus776	Planctomycetes; AKYG587	Planctomycetes	AKYG587	-0.612011968636118	2.15288209622786	0.779274139301019	0.90779245449957	0.546852143842991	1	0	0	0	-0.284275655275524
Microbiome → Measured Phenotypes (Linear)	clr	BPXPLS	60 sec. pulse	RSV_genus78	Actinobacteria; Sporichthya	Actinobacteria	Sporichthya	-0.612011968636118	2.15288209622786	0.779274139301019	0.90779245449957	0.546852143842991	1	0	0	0	-0.284275655275524
Microbiome → Measured Phenotypes (Linear)	clr	BPXPLS	60 sec. pulse	RSV_genus800	Proteobacteria; Hyphomonas	Proteobacteria	Hyphomonas	-0.612011968636118	2.15288209622786	0.779274139301019	0.90779245449957	0.546852143842991	1	0	0	0	-0.284275655275524
Microbiome → Measured Phenotypes (Linear)	clr	BPXPLS	60 sec. pulse	RSV_genus805	Proteobacteria; unclassified	Proteobacteria	NA	-0.612011968636118	2.15288209622786	0.779274139301019	0.90779245449957	0.546852143842991	1	0	0	0	-0.284275655275524
Microbiome → Measured Phenotypes (Linear)	clr	BPXPLS	60 sec. pulse	RSV_genus815	Proteobacteria; Methylovirgula	Proteobacteria	Methylovirgula	-0.603732290660172	2.10743016311935	0.777612526330509	0.90779245449957	0.546852143842991	1	0	0	0	-0.286477958428073
Microbiome → Measured Phenotypes (Linear)	clr	BPXPLS	60 sec. pulse	RSV_genus830	Proteobacteria; unclassified	Proteobacteria	NA	-0.612011968636118	2.15288209622786	0.779274139301019	0.90779245449957	0.546852143842991	1	0	0	0	-0.284275655275524
Microbiome → Measured Phenotypes (Linear)	clr	BPXPLS	60 sec. pulse	RSV_genus868	Proteobacteria; Bauldia	Proteobacteria	Bauldia	-0.612011968636118	2.15288209622786	0.779274139301019	0.90779245449957	0.546852143842991	1	0	0	0	-0.284275655275524
Microbiome → Measured Phenotypes (Linear)	clr	BPXPLS	60 sec. pulse	RSV_genus896	Proteobacteria; Profundibacterium	Proteobacteria	Profundibacterium	-0.612011968636118	2.15288209622786	0.779274139301019	0.90779245449957	0.546852143842991	1	0	0	0	-0.284275655275524
Microbiome → Measured Phenotypes (Linear)	clr	BPXPLS	60 sec. pulse	RSV_genus899	Proteobacteria; Ruegeria	Proteobacteria	Ruegeria	-0.612011968636118	2.15288209622786	0.779274139301019	0.90779245449957	0.546852143842991	1	0	0	0	-0.284275655275524
Microbiome → Measured Phenotypes (Linear)	clr	BPXPLS	60 sec. pulse	RSV_genus910	Proteobacteria; Gluconacetobacter	Proteobacteria	Gluconacetobacter	-0.612011968636118	2.15288209622786	0.779274139301019	0.90779245449957	0.546852143842991	1	0	0	0	-0.284275655275524
Microbiome → Measured Phenotypes (Linear)	clr	BPXPLS	60 sec. pulse	RSV_genus916	Proteobacteria; Saccharibacter	Proteobacteria	Saccharibacter	-0.612011968636118	2.15288209622786	0.779274139301019	0.90779245449957	0.546852143842991	1	0	0	0	-0.284275655275524
Microbiome → Measured Phenotypes (Linear)	clr	BPXPLS	60 sec. pulse	RSV_genus922	Proteobacteria; unclassified	Proteobacteria	NA	-0.612011968636118	2.15288209622786	0.779274139301019	0.90779245449957	0.546852143842991	1	0	0	0	-0.284275655275524
Microbiome → Measured Phenotypes (Linear)	clr	BPXPLS	60 sec. pulse	RSV_genus935	Proteobacteria; Candidatus_Alysiosphaera	Proteobacteria	Candidatus_Alysiosphaera	-0.612011968636118	2.15288209622786	0.779274139301019	0.90779245449957	0.546852143842991	1	0	0	0	-0.284275655275524
Microbiome → Measured Phenotypes (Linear)	clr	BPXPLS	60 sec. pulse	RSV_genus936	Proteobacteria; Geminicoccus	Proteobacteria	Geminicoccus	-0.612011968636118	2.15288209622786	0.779274139301019	0.90779245449957	0.546852143842991	1	0	0	0	-0.284275655275524
Microbiome → Measured Phenotypes (Linear)	clr	BPXPLS	60 sec. pulse	RSV_genus939	Proteobacteria; unclassified	Proteobacteria	NA	-0.612011968636118	2.15288209622786	0.779274139301019	0.90779245449957	0.546852143842991	1	0	0	0	-0.284275655275524
Microbiome → Measured Phenotypes (Linear)	clr	BPXPLS	60 sec. pulse	RSV_genus941	Proteobacteria; unclassified	Proteobacteria	NA	-0.538397861531686	1.89199553171265	0.779054910755753	0.90779245449957	0.546852143842991	1	0	0	0	-0.284566137978309
Microbiome → Measured Phenotypes (Linear)	clr	BPXPLS	60 sec. pulse	RSV_genus946	Proteobacteria; Rickettsia	Proteobacteria	Rickettsia	-0.612011968636118	2.15288209622786	0.779274139301019	0.90779245449957	0.546852143842991	1	0	0	0	-0.284275655275524
Microbiome → Measured Phenotypes (Linear)	clr	BPXPLS	60 sec. pulse	RSV_genus981	Proteobacteria; GKS98_freshwater_group	Proteobacteria	GKS98_freshwater_group	-0.612011968636118	2.15288209622786	0.779274139301019	0.90779245449957	0.546852143842991	1	0	0	0	-0.284275655275524
Microbiome → Measured Phenotypes (Linear)	clr	BPXPLS	60 sec. pulse	RSV_genus996	Proteobacteria; Pandoraea	Proteobacteria	Pandoraea	-0.612011968636118	2.15288209622786	0.779274139301019	0.90779245449957	0.546852143842991	1	0	0	0	-0.284275655275524
Microbiome → Measured Phenotypes (Linear)	clr	BPXPLS	60 sec. pulse	RSV_genus1101	Proteobacteria; unclassified	Proteobacteria	NA	-0.584521580416181	2.05965975772835	0.779636772512225	0.907976208895577	0.546962837080084	1	0	0	0	-0.283795213371001
Microbiome → Measured Phenotypes (Linear)	clr	BPXPLS	60 sec. pulse	RSV_genus914	Proteobacteria; Roseococcus	Proteobacteria	Roseococcus	-0.352956754441568	1.24479599360453	0.779825000249549	0.908048065768703	0.54700612349971	1	0	0	0	-0.283545863141411
Microbiome → Measured Phenotypes (Linear)	clr	BPXPLS	60 sec. pulse	RSV_genus522	Firmicutes; Fructobacillus	Firmicutes	Fructobacillus	-0.41699162259565	1.47240722084163	0.780083082036215	0.908131098722726	0.547056142365467	1	0	0	0	-0.283204005449864
Microbiome → Measured Phenotypes (Linear)	clr	BPXPLS	60 sec. pulse	RSV_genus991	Proteobacteria; Burkholderia	Proteobacteria	Burkholderia	0.112698818470459	0.399254686857556	0.780786066829998	0.908582493752221	0.547328061721457	1	0	0	0	0.282273000618943
Microbiome → Measured Phenotypes (Linear)	clr	BPXPLS	60 sec. pulse	RSV_genus1227	Proteobacteria; unclassified	Proteobacteria	NA	0.297133037266302	1.0541002862338	0.781080544967037	0.908702093363016	0.547400108259453	1	0	0	0	0.281883081853558
Microbiome → Measured Phenotypes (Linear)	clr	BPXPLS	60 sec. pulse	RSV_genus677	Firmicutes; Ruminococcaceae_UCG-007	Firmicutes	Ruminococcaceae_UCG-007	-0.560519096830317	2.00321314658264	0.782646756255059	0.909533400266952	0.547900885678736	1	0	0	0	-0.279810013121434
Microbiome → Measured Phenotypes (Linear)	clr	BPXPLS	60 sec. pulse	RSV_genus30	Actinobacteria; Candidatus_Microthrix	Actinobacteria	Candidatus_Microthrix	-0.526183048244073	1.88270106837265	0.782893860692094	0.909682288794986	0.547990575794957	1	0	0	0	-0.279483056064173
Microbiome → Measured Phenotypes (Linear)	clr	BPXPLS	60 sec. pulse	RSV_genus676	Firmicutes; Ruminococcaceae_UCG-005	Firmicutes	Ruminococcaceae_UCG-005	-0.197847382100393	0.709521156699469	0.783375135014213	0.909892983684514	0.548117497925081	1	0	0	0	-0.278846346204437
Microbiome → Measured Phenotypes (Linear)	clr	BPXPLS	60 sec. pulse	RSV_genus1201	Proteobacteria; Coxiella	Proteobacteria	Coxiella	0.178224124251364	0.639356641950769	0.783443877271418	0.909941091622631	0.548146478039384	1	0	0	0	0.278755412171174
Microbiome → Measured Phenotypes (Linear)	clr	BPXPLS	60 sec. pulse	RSV_genus929	Proteobacteria; Magnetospirillum	Proteobacteria	Magnetospirillum	-0.582791226073461	2.09630965180065	0.784008823889215	0.910284939659682	0.54835361132771	1	0	0	0	-0.278008177643443
Microbiome → Measured Phenotypes (Linear)	clr	BPXPLS	60 sec. pulse	RSV_genus50	Actinobacteria; Pseudoscardovia	Actinobacteria	Pseudoscardovia	-0.590401895790656	2.13122048250955	0.78475215048484	0.910635297891786	0.548564666342972	1	0	0	0	-0.277025254137689
Microbiome → Measured Phenotypes (Linear)	clr	BPXPLS	60 sec. pulse	RSV_genus126	Actinobacteria; Pseudoclavibacter	Actinobacteria	Pseudoclavibacter	-0.560326728400694	2.02887512712223	0.78539452031228	0.910974170895945	0.548768802682612	1	0	0	0	-0.27617605485433
Microbiome → Measured Phenotypes (Linear)	clr	BPXPLS	60 sec. pulse	RSV_genus543	Firmicutes; Clostridium_sensu_stricto_2	Firmicutes	Clostridium_sensu_stricto_2	-0.573983263775137	2.07840100808582	0.785402283335978	0.910974958067366	0.548769276872915	1	0	0	0	-0.276165793579828
Microbiome → Measured Phenotypes (Linear)	clr	BPXPLS	60 sec. pulse	RSV_genus1113	Proteobacteria; unclassified	Proteobacteria	NA	-0.349542623524431	1.26638733360385	0.785515934449387	0.911014876510855	0.548793323653974	1	0	0	0	-0.276015571420564
Microbiome → Measured Phenotypes (Linear)	clr	BPXPLS	60 sec. pulse	RSV_genus998	Proteobacteria; Ralstonia	Proteobacteria	Ralstonia	0.0544018521856128	0.197376303614252	0.785811413181537	0.911204420164495	0.548907504326915	1	0	0	0	0.275625043074748
Microbiome → Measured Phenotypes (Linear)	clr	BPXPLS	60 sec. pulse	RSV_genus1256	Proteobacteria; Thiothrix	Proteobacteria	Thiothrix	0.590395294310539	2.15074672937015	0.786657430935911	0.911602777729397	0.549147474032879	1	0	0	0	0.274507121758329
Microbiome → Measured Phenotypes (Linear)	clr	BPXPLS	60 sec. pulse	RSV_genus845	Proteobacteria; Meganema	Proteobacteria	Meganema	-0.57876438374164	2.12276498383831	0.788066132057474	0.912473339881412	0.54967189872579	1	0	0	0	-0.272646472006119
Microbiome → Measured Phenotypes (Linear)	clr	BPXPLS	60 sec. pulse	RSV_genus471	Firmicutes; Paucisalibacillus	Firmicutes	Paucisalibacillus	-0.577983847095041	2.12775559303773	0.788828333264782	0.912873785414884	0.54991312621935	1	0	0	0	-0.271640149360328
Microbiome → Measured Phenotypes (Linear)	clr	BPXPLS	60 sec. pulse	RSV_genus606	Firmicutes; Lachnoclostridium_10	Firmicutes	Lachnoclostridium_10	0.598039748547557	2.20740074901917	0.789370231846652	0.913108192434513	0.550054332483602	1	0	0	0	0.270924864374213
Microbiome → Measured Phenotypes (Linear)	clr	BPXPLS	60 sec. pulse	RSV_genus1263	Proteobacteria; Alkanibacter	Proteobacteria	Alkanibacter	-0.580150300286507	2.14491765637492	0.789709798526855	0.913286955248326	0.550162018802748	1	0	0	0	-0.270476723692511
Microbiome → Measured Phenotypes (Linear)	clr	BPXPLS	60 sec. pulse	RSV_genus323	Bacteroidetes; Elizabethkingia	Bacteroidetes	Elizabethkingia	-0.548440673936555	2.02989351949226	0.789933147422848	0.913427658617976	0.550246778197869	1	0	0	0	-0.270181991651335
Microbiome → Measured Phenotypes (Linear)	clr	BPXPLS	60 sec. pulse	RSV_genus1153	Proteobacteria; unclassified	Proteobacteria	NA	-0.259857006462588	0.962974305533174	0.790186021163781	0.913543432947626	0.550316520395061	1	0	0	0	-0.269848328215478
Microbiome → Measured Phenotypes (Linear)	clr	BPXPLS	60 sec. pulse	RSV_genus1089	Proteobacteria; OM27_clade	Proteobacteria	OM27_clade	-0.568903777628657	2.12114240014007	0.791430805470823	0.914181313030221	0.550700777929867	1	0	0	0	-0.268206310708366
Microbiome → Measured Phenotypes (Linear)	clr	BPXPLS	60 sec. pulse	RSV_genus284	Bacteroidetes; Arcicella	Bacteroidetes	Arcicella	-0.548585861882136	2.05073389452178	0.791961045025504	0.914404779683835	0.550835393742105	1	0	0	0	-0.267507092630398
Microbiome → Measured Phenotypes (Linear)	clr	BPXPLS	60 sec. pulse	RSV_genus341	Bacteroidetes; unclassified	Bacteroidetes	NA	-0.559969512500106	2.10810474093113	0.793387304080458	0.915245195019602	0.551341658060347	1	0	0	0	-0.265626987894715
Microbiome → Measured Phenotypes (Linear)	clr	BPXPLS	60 sec. pulse	RSV_genus139	Actinobacteria; Cellulosimicrobium	Actinobacteria	Cellulosimicrobium	-0.46638539167758	1.76300901678691	0.794212677390558	0.915732198469113	0.551635027848898	1	0	0	0	-0.264539425060666
Microbiome → Measured Phenotypes (Linear)	clr	BPXPLS	60 sec. pulse	RSV_genus412	Chloroflexi; unclassified	Chloroflexi	NA	-0.562290869951688	2.1288001417715	0.79451958009859	0.915821214512722	0.551688650914438	1	0	0	0	-0.26413511485572
Microbiome → Measured Phenotypes (Linear)	clr	BPXPLS	60 sec. pulse	RSV_genus508	Firmicutes; Atopostipes	Firmicutes	Atopostipes	0.217266484392518	0.822922035948732	0.794608251156393	0.915856241871301	0.551709751316889	1	0	0	0	0.264018309027338
Microbiome → Measured Phenotypes (Linear)	clr	BPXPLS	60 sec. pulse	RSV_genus1000	Proteobacteria; Acidovorax	Proteobacteria	Acidovorax	-0.547425412173056	2.07437985576701	0.794699322201322	0.915875412171163	0.551721299462641	1	0	0	0	-0.263898345643471
Microbiome → Measured Phenotypes (Linear)	clr	BPXPLS	60 sec. pulse	RSV_genus1130	Proteobacteria; Desulfovirga	Proteobacteria	Desulfovirga	-0.552324916691132	2.09596072754338	0.794987527232736	0.916045791260586	0.551823935444969	1	0	0	0	-0.263518733644641
Microbiome → Measured Phenotypes (Linear)	clr	BPXPLS	60 sec. pulse	RSV_genus1128	Proteobacteria; Desulfomonile	Proteobacteria	Desulfomonile	-0.548997444280288	2.08679496240358	0.795319409152142	0.916231041683895	0.551935529885562	1	0	0	0	-0.26308164154659
Microbiome → Measured Phenotypes (Linear)	clr	BPXPLS	60 sec. pulse	RSV_genus117	Actinobacteria; Gryllotalpicola	Actinobacteria	Gryllotalpicola	-0.56121855684507	2.13655948034469	0.79562898968908	0.91644999552399	0.552067427189031	1	0	0	0	-0.262673968128671
Microbiome → Measured Phenotypes (Linear)	clr	BPXPLS	60 sec. pulse	RSV_genus8	Acidobacteria; unclassified	Acidobacteria	NA	-0.332702478324666	1.27048459429146	0.796239206682199	0.916804276075723	0.552280845000863	1	0	0	0	-0.261870533353622
Microbiome → Measured Phenotypes (Linear)	clr	BPXPLS	60 sec. pulse	RSV_genus974	Proteobacteria; Zymomonas	Proteobacteria	Zymomonas	-0.461664323626321	1.76985798884667	0.797015851317463	0.917137655811231	0.552481672207757	1	0	0	0	-0.260848229934631
Microbiome → Measured Phenotypes (Linear)	clr	BPXPLS	60 sec. pulse	RSV_genus1138	Proteobacteria; Sulfuricurvum	Proteobacteria	Sulfuricurvum	0.478723438059981	1.84069010747479	0.797600958966066	0.9174044712368	0.552642401223249	1	0	0	0	0.260078237024228
Microbiome → Measured Phenotypes (Linear)	clr	BPXPLS	60 sec. pulse	RSV_genus888	Proteobacteria; Haematobacter	Proteobacteria	Haematobacter	-0.544489228698309	2.1058376373771	0.798753617743209	0.918006391868768	0.553004996865439	1	0	0	0	-0.258561827860808
Microbiome → Measured Phenotypes (Linear)	clr	BPXPLS	60 sec. pulse	RSV_genus305	Bacteroidetes; unclassified	Bacteroidetes	NA	-0.354075829232704	1.3775030974468	0.799909528673964	0.918166653630582	0.553101538192248	1	0	0	0	-0.257041766286395
Microbiome → Measured Phenotypes (Linear)	clr	BPXPLS	60 sec. pulse	RSV_genus794	Proteobacteria; Asticcacaulis	Proteobacteria	Asticcacaulis	-0.545597663682683	2.12961588934555	0.800553389153911	0.918166653630582	0.553101538192248	1	0	0	0	-0.25619533851729
Microbiome → Measured Phenotypes (Linear)	clr	BPXPLS	60 sec. pulse	RSV_genus967	Proteobacteria; Polymorphobacter	Proteobacteria	Polymorphobacter	0.520288747610309	2.02141684715918	0.799646082072922	0.918166653630582	0.553101538192248	1	0	0	0	0.257388152444412
Microbiome → Measured Phenotypes (Linear)	clr	BPXPLS	60 sec. pulse	RSV_genus952	Proteobacteria; unclassified	Proteobacteria	NA	-0.29756397617229	1.17458629303032	0.802730169884857	0.918745199267781	0.55345005278988	1	0	0	0	-0.253335134198275
Microbiome → Measured Phenotypes (Linear)	clr	BPXPLS	60 sec. pulse	RSV_genus261	Bacteroidetes; Prevotella_2	Bacteroidetes	Prevotella_2	0.026084566932931	0.103307123029362	0.803369618554037	0.919049229453496	0.553633199893634	1	0	0	0	0.252495337862784
Microbiome → Measured Phenotypes (Linear)	clr	BPXPLS	60 sec. pulse	RSV_genus599	Firmicutes; Fusicatenibacter	Firmicutes	Fusicatenibacter	0.0624810450470133	0.248465653818407	0.80415241654667	0.919449010209328	0.553874026926631	1	0	0	0	0.251467533185403
Microbiome → Measured Phenotypes (Linear)	clr	BPXPLS	60 sec. pulse	RSV_genus607	Firmicutes; Lachnoclostridium_5	Firmicutes	Lachnoclostridium_5	-0.5280781656259	2.10674566048177	0.804767130485007	0.919738989675891	0.554048709908599	1	0	0	0	-0.250660616291546
Microbiome → Measured Phenotypes (Linear)	clr	BPXPLS	60 sec. pulse	RSV_genus1249	Proteobacteria; unclassified	Proteobacteria	NA	-0.516651270175242	2.06689426682548	0.805297143201184	0.920063408889158	0.55424413931694	1	0	0	0	-0.249965021659653
Microbiome → Measured Phenotypes (Linear)	clr	BPXPLS	60 sec. pulse	RSV_genus334	Bacteroidetes; NS5_marine_group	Bacteroidetes	NS5_marine_group	-0.263570129440936	1.05746077872991	0.805843478884541	0.920480829714426	0.554495592688304	1	0	0	0	-0.249248137370639
Microbiome → Measured Phenotypes (Linear)	clr	BPXPLS	60 sec. pulse	RSV_genus420	Chloroflexi; unclassified	Chloroflexi	NA	-0.530944949571131	2.13757517856964	0.806500218795757	0.920805734117517	0.554691314373909	1	0	0	0	-0.24838656197646
Microbiome → Measured Phenotypes (Linear)	clr	BPXPLS	60 sec. pulse	RSV_genus1026	Proteobacteria; Rubrivivax	Proteobacteria	Rubrivivax	-0.449154421879185	1.80901342307028	0.80657615946663	0.920846895333328	0.554716109798235	1	0	0	0	-0.248286948096204
Microbiome → Measured Phenotypes (Linear)	clr	BPXPLS	60 sec. pulse	RSV_genus825	Proteobacteria; Tardiphaga	Proteobacteria	Tardiphaga	-0.447047517635497	1.80116360652595	0.806642991791865	0.920883571394331	0.554738203375338	1	0	0	0	-0.248199284071564
Microbiome → Measured Phenotypes (Linear)	clr	BPXPLS	60 sec. pulse	RSV_genus1014	Proteobacteria; Lampropedia	Proteobacteria	Lampropedia	-0.511611698150487	2.08895361374484	0.809149521218463	0.921204977852962	0.554931817907025	1	0	0	0	-0.244912905094779
Microbiome → Measured Phenotypes (Linear)	clr	BPXPLS	60 sec. pulse	RSV_genus1052	Proteobacteria; unclassified	Proteobacteria	NA	-0.281591138257727	1.13965613181467	0.80749315344351	0.921204977852962	0.554931817907025	1	0	0	0	-0.247084300603333
Microbiome → Measured Phenotypes (Linear)	clr	BPXPLS	60 sec. pulse	RSV_genus1151	Proteobacteria; Succinivibrionaceae_UCG-001	Proteobacteria	Succinivibrionaceae_UCG-001	-0.50533173193781	2.06491559009252	0.809294651232605	0.921204977852962	0.554931817907025	1	0	0	0	-0.244722706517591
Microbiome → Measured Phenotypes (Linear)	clr	BPXPLS	60 sec. pulse	RSV_genus1286	Proteobacteria; Xylella	Proteobacteria	Xylella	-0.472622139073694	1.93333102226428	0.809495104950766	0.921204977852962	0.554931817907025	1	0	0	0	-0.244460019329834
Microbiome → Measured Phenotypes (Linear)	clr	BPXPLS	60 sec. pulse	RSV_genus1318	Tenericutes; Spiroplasma	Tenericutes	Spiroplasma	0.230836641122339	0.937359763458972	0.808119857011604	0.921204977852962	0.554931817907025	1	0	0	0	0.246262587878237
Microbiome → Measured Phenotypes (Linear)	clr	BPXPLS	60 sec. pulse	RSV_genus298	Bacteroidetes; Pseudarcicella	Bacteroidetes	Pseudarcicella	-0.389788748015136	1.58781399187036	0.80871099748023	0.921204977852962	0.554931817907025	1	0	0	0	-0.245487664179092
Microbiome → Measured Phenotypes (Linear)	clr	BPXPLS	60 sec. pulse	RSV_genus655	Firmicutes; Anaerotruncus	Firmicutes	Anaerotruncus	0.167609127856466	0.680416954280975	0.808066174273812	0.921204977852962	0.554931817907025	1	0	0	0	0.246332968045432
Microbiome → Measured Phenotypes (Linear)	clr	BPXPLS	60 sec. pulse	RSV_genus690	Firmicutes; unclassified	Firmicutes	NA	0.538127106264664	2.19827754318698	0.809239572254097	0.921204977852962	0.554931817907025	1	0	0	0	0.244794888585592
Microbiome → Measured Phenotypes (Linear)	clr	BPXPLS	60 sec. pulse	RSV_genus955	Proteobacteria; unclassified	Proteobacteria	NA	-0.511611698150487	2.08895361374484	0.809149521218463	0.921204977852962	0.554931817907025	1	0	0	0	-0.244912905094779
Microbiome → Measured Phenotypes (Linear)	clr	BPXPLS	60 sec. pulse	RSV_genus988	Proteobacteria; Pelistega	Proteobacteria	Pelistega	-0.515354681427922	2.09249384614036	0.808100999691501	0.921204977852962	0.554931817907025	1	0	0	0	-0.246287310415991
Microbiome → Measured Phenotypes (Linear)	clr	BPXPLS	60 sec. pulse	RSV_genus232	Bacteroidetes; unclassified	Bacteroidetes	NA	0.0621041693296745	0.25516965738479	0.810316471694586	0.921490960962582	0.555104093492511	1	0	0	0	0.243383833196213
Microbiome → Measured Phenotypes (Linear)	clr	BPXPLS	60 sec. pulse	RSV_genus417	Chloroflexi; unclassified	Chloroflexi	NA	-0.317592561930712	1.30530736107453	0.81037386726513	0.921518392655324	0.555120618282854	1	0	0	0	-0.243308642394593
Microbiome → Measured Phenotypes (Linear)	clr	BPXPLS	60 sec. pulse	RSV_genus820	Proteobacteria; unclassified	Proteobacteria	NA	0.265451712562588	1.09137174903636	0.810435743833642	0.921533141839318	0.555129503158298	1	0	0	0	0.243227582899203
Microbiome → Measured Phenotypes (Linear)	clr	BPXPLS	60 sec. pulse	RSV_genus608	Firmicutes; Lachnospira	Firmicutes	Lachnospira	-0.0621701278140898	0.256462780768299	0.811056982436296	0.921894825448683	0.555347380555487	1	0	0	0	-0.242413841212528
Microbiome → Measured Phenotypes (Linear)	clr	BPXPLS	60 sec. pulse	RSV_genus404	Chloroflexi; Roseiflexus	Chloroflexi	Roseiflexus	-0.497643347802193	2.05517595521886	0.811264941043309	0.922019687071188	0.555422596917566	1	0	0	0	-0.24214148016791
Microbiome → Measured Phenotypes (Linear)	clr	BPXPLS	60 sec. pulse	RSV_genus123	Actinobacteria; Microbacterium	Actinobacteria	Microbacterium	-0.342724280568614	1.4194639249131	0.811795821527782	0.922284726803886	0.555582256259645	1	0	0	0	-0.241446277396303
Microbiome → Measured Phenotypes (Linear)	clr	BPXPLS	60 sec. pulse	RSV_genus29	Actinobacteria; unclassified	Actinobacteria	NA	-0.187095624048168	0.775018359325179	0.811825062090808	0.922299055502885	0.555590887835869	1	0	0	0	-0.241407989626304
Microbiome → Measured Phenotypes (Linear)	clr	BPXPLS	60 sec. pulse	RSV_genus973	Proteobacteria; Sphingorhabdus	Proteobacteria	Sphingorhabdus	-0.407596000797909	1.69088035329818	0.81209427722262	0.922390173245955	0.555645776960462	1	0	0	0	-0.241055495146575
Microbiome → Measured Phenotypes (Linear)	clr	BPXPLS	60 sec. pulse	RSV_genus792	Planctomycetes; unclassified	Planctomycetes	NA	0.453300134274574	1.88156130491035	0.812200046542561	0.922447856118024	0.555680524993559	1	0	0	0	0.240917015614419
Microbiome → Measured Phenotypes (Linear)	clr	BPXPLS	60 sec. pulse	RSV_genus977	Proteobacteria; Advenella	Proteobacteria	Advenella	-0.479549162005966	2.00459421603346	0.8134926478758	0.92312583340048	0.556088936991863	1	0	0	0	-0.239225055210855
Microbiome → Measured Phenotypes (Linear)	clr	BPXPLS	60 sec. pulse	RSV_genus101	Actinobacteria; Janibacter	Actinobacteria	Janibacter	-0.215984795198826	0.905637498736716	0.814054960758386	0.923400562502918	0.556254433188598	1	0	0	0	-0.238489236035506
Microbiome → Measured Phenotypes (Linear)	clr	BPXPLS	60 sec. pulse	RSV_genus875	Proteobacteria; Parvibaculum	Proteobacteria	Parvibaculum	-0.498308805467482	2.09100138356153	0.814191120424012	0.923448858197616	0.556283526407046	1	0	0	0	-0.238311083572182
Microbiome → Measured Phenotypes (Linear)	clr	BPXPLS	60 sec. pulse	RSV_genus648	Firmicutes; unclassified	Firmicutes	NA	0.312725200977126	1.32057946723953	0.815339327940933	0.924168482029148	0.55671702619335	1	0	0	0	0.236809074148965
Microbiome → Measured Phenotypes (Linear)	clr	BPXPLS	60 sec. pulse	RSV_genus841	Proteobacteria; unclassified	Proteobacteria	NA	0.197572095470743	0.835502555458912	0.815597853949798	0.924237657350874	0.556758697252411	1	0	0	0	0.236470964905934
Microbiome → Measured Phenotypes (Linear)	clr	BPXPLS	60 sec. pulse	RSV_genus706	Firmicutes; Erysipelotrichaceae_UCG-001	Firmicutes	Erysipelotrichaceae_UCG-001	-0.499049745042325	2.11257207532279	0.815783256942867	0.92432733353701	0.556812717986332	1	0	0	0	-0.236228505939176
Microbiome → Measured Phenotypes (Linear)	clr	BPXPLS	60 sec. pulse	RSV_genus573	Firmicutes; Acidaminobacter	Firmicutes	Acidaminobacter	-0.502424028344601	2.13194169072315	0.816214204128029	0.924537862592109	0.556939540218166	1	0	0	0	-0.235664995215783
Microbiome → Measured Phenotypes (Linear)	clr	BPXPLS	60 sec. pulse	RSV_genus294	Bacteroidetes; unclassified	Bacteroidetes	NA	0.172089077692865	0.731413587521529	0.816506480982826	0.92470256738753	0.557038758018481	1	0	0	0	0.235282855868192
Microbiome → Measured Phenotypes (Linear)	clr	BPXPLS	60 sec. pulse	RSV_genus859	Proteobacteria; Phyllobacterium	Proteobacteria	Phyllobacterium	-0.161886307353368	0.68843668266361	0.816607633179537	0.924717004544646	0.557047454929631	1	0	0	0	-0.235150612147828
Microbiome → Measured Phenotypes (Linear)	clr	BPXPLS	60 sec. pulse	RSV_genus368	Bacteroidetes; unclassified	Bacteroidetes	NA	-0.451676851962666	1.92595465939809	0.817089248274067	0.924980889267407	0.557206418496308	1	0	0	0	-0.234521020398179
Microbiome → Measured Phenotypes (Linear)	clr	BPXPLS	60 sec. pulse	RSV_genus511	Firmicutes; Granulicatella	Firmicutes	Granulicatella	-0.0239371111766232	0.102118183893797	0.81717727156782	0.925018892951946	0.557229311830859	1	0	0	0	-0.234405962424066
Microbiome → Measured Phenotypes (Linear)	clr	BPXPLS	60 sec. pulse	RSV_genus234	Bacteroidetes; unclassified	Bacteroidetes	NA	0.279673269895614	1.19420480496881	0.817340929486811	0.925076675614074	0.557264119977264	1	0	0	0	0.234192048744032
Microbiome → Measured Phenotypes (Linear)	clr	BPXPLS	60 sec. pulse	RSV_genus1179	Proteobacteria; Dickeya	Proteobacteria	Dickeya	-0.478958904424553	2.05330626984315	0.818052362232223	0.925431438247522	0.557477828194043	1	0	0	0	-0.233262281160394
Microbiome → Measured Phenotypes (Linear)	clr	BPXPLS	60 sec. pulse	RSV_genus1347	Verrucomicrobia; Prosthecobacter	Verrucomicrobia	Prosthecobacter	0.254701118168608	1.09887368478277	0.8191839890729	0.926010961305783	0.557826931587936	1	0	0	0	0.231783799808581
Microbiome → Measured Phenotypes (Linear)	clr	BPXPLS	60 sec. pulse	RSV_genus829	Proteobacteria; Paenochrobactrum	Proteobacteria	Paenochrobactrum	-0.403668773884575	1.74375846385703	0.819406221386677	0.926167585649806	0.557921281742404	1	0	0	0	-0.231493513724198
Microbiome → Measured Phenotypes (Linear)	clr	BPXPLS	60 sec. pulse	RSV_genus1315	Tenericutes; Anaeroplasma	Tenericutes	Anaeroplasma	-0.309434278313622	1.34743601516012	0.820820415172515	0.927011997307866	0.558429953436256	1	0	0	0	-0.229646732633052
Microbiome → Measured Phenotypes (Linear)	clr	BPXPLS	60 sec. pulse	RSV_genus748	Fusobacteria; Sebaldella	Fusobacteria	Sebaldella	-0.35403971898357	1.54355719300978	0.821035355409579	0.927106232036683	0.558486720226091	1	0	0	0	-0.22936611651767
Microbiome → Measured Phenotypes (Linear)	clr	BPXPLS	60 sec. pulse	RSV_genus908	Proteobacteria; Belnapia	Proteobacteria	Belnapia	-0.423612907007619	1.85627082820632	0.821923793869423	0.92748937913325	0.558717527179956	1	0	0	0	-0.228206412863229
Microbiome → Measured Phenotypes (Linear)	clr	BPXPLS	60 sec. pulse	RSV_genus361	Bacteroidetes; Candidatus_Aquirestis	Bacteroidetes	Candidatus_Aquirestis	-0.251205820182569	1.10474866190833	0.82255145432589	0.92788251669782	0.558954352369397	1	0	0	0	-0.227387304320097
Microbiome → Measured Phenotypes (Linear)	clr	BPXPLS	60 sec. pulse	RSV_genus348	Bacteroidetes; Lacibacter	Bacteroidetes	Lacibacter	-0.423193036572832	1.8710650592677	0.823478628875038	0.928362040536188	0.559243216456927	1	0	0	0	-0.226177617115282
Microbiome → Measured Phenotypes (Linear)	clr	BPXPLS	60 sec. pulse	RSV_genus735	Firmicutes; Selenomonas	Firmicutes	Selenomonas	-0.0196316358329423	0.0871630115670475	0.824205909005105	0.928721135844453	0.559459534667323	1	0	0	0	-0.225228975915332
Microbiome → Measured Phenotypes (Linear)	clr	BPXPLS	60 sec. pulse	RSV_genus1332	Verrucomicrobia; unclassified	Verrucomicrobia	NA	0.132877756693352	0.593719516104984	0.825297447161708	0.929314001757461	0.559816675767068	1	0	0	0	0.223805607006282
Microbiome → Measured Phenotypes (Linear)	clr	BPXPLS	60 sec. pulse	RSV_genus570	Firmicutes; Sedimentibacter	Firmicutes	Sedimentibacter	-0.459455150049599	2.060580442752	0.825935615969117	0.929531808295839	0.55994788193855	1	0	0	0	-0.222973653693411
Microbiome → Measured Phenotypes (Linear)	clr	BPXPLS	60 sec. pulse	RSV_genus235	Bacteroidetes; unclassified	Bacteroidetes	NA	-0.0703365251511603	0.315800299413213	0.826126610135726	0.929563646414624	0.559967061150083	1	0	0	0	-0.222724694314262
Microbiome → Measured Phenotypes (Linear)	clr	BPXPLS	60 sec. pulse	RSV_genus430	Cyanobacteria; Pleurocapsa	Cyanobacteria	Pleurocapsa	-0.464193490327709	2.08969305657338	0.826579225331591	0.929801220517484	0.560110175258189	1	0	0	0	-0.222134771835286
Microbiome → Measured Phenotypes (Linear)	clr	BPXPLS	60 sec. pulse	RSV_genus531	Firmicutes; unclassified	Firmicutes	NA	0.198396109024855	0.896459607215726	0.827211589732579	0.930145158590705	0.560317362784102	1	0	0	0	0.221310706503604
Microbiome → Measured Phenotypes (Linear)	clr	BPXPLS	60 sec. pulse	RSV_genus1231	Proteobacteria; Bisgaardia	Proteobacteria	Bisgaardia	0.48675888826924	2.20505779596803	0.827644581748527	0.930346329034813	0.56043854740961	1	0	0	0	0.220746544221781
Microbiome → Measured Phenotypes (Linear)	clr	BPXPLS	60 sec. pulse	RSV_genus986	Proteobacteria; Parapusillimonas	Proteobacteria	Parapusillimonas	-0.403993480221533	1.83858053177974	0.828424007424004	0.930680196738921	0.560639668567697	1	0	0	0	-0.21973118568294
Microbiome → Measured Phenotypes (Linear)	clr	BPXPLS	60 sec. pulse	RSV_genus885	Proteobacteria; Defluviimonas	Proteobacteria	Defluviimonas	-0.452853718881856	2.07672725975043	0.829706315391792	0.931304384203655	0.561015677700135	1	0	0	0	-0.218061238786011
Microbiome → Measured Phenotypes (Linear)	clr	BPXPLS	60 sec. pulse	RSV_genus507	Firmicutes; Alloiococcus	Firmicutes	Alloiococcus	-0.430850520290077	1.98772980079295	0.830709626598667	0.93187088330282	0.561356935490203	1	0	0	0	-0.216755074114299
Microbiome → Measured Phenotypes (Linear)	clr	BPXPLS	60 sec. pulse	RSV_genus527	Firmicutes; unclassified	Firmicutes	NA	-0.243832472530619	1.13472889261339	0.832149152378858	0.932571427604645	0.561778941810493	1	0	0	0	-0.21488169915992
Microbiome → Measured Phenotypes (Linear)	clr	BPXPLS	60 sec. pulse	RSV_genus821	Proteobacteria; Nitrobacter	Proteobacteria	Nitrobacter	-0.314059156960417	1.4616161996446	0.832157258492173	0.932571427604645	0.561778941810493	1	0	0	0	-0.214871152246932
Microbiome → Measured Phenotypes (Linear)	clr	BPXPLS	60 sec. pulse	RSV_genus246	Bacteroidetes; Macellibacteroides	Bacteroidetes	Macellibacteroides	-0.266139633129306	1.24614993301142	0.833157816852305	0.933111999064845	0.56210458084885	1	0	0	0	-0.213569512045921
Microbiome → Measured Phenotypes (Linear)	clr	BPXPLS	60 sec. pulse	RSV_genus1325	Tenericutes; unclassified	Tenericutes	NA	-0.436244891602958	2.04295090141783	0.833183081380278	0.933119147876126	0.562108887276773	1	0	0	0	-0.21353664999986
Microbiome → Measured Phenotypes (Linear)	clr	BPXPLS	60 sec. pulse	RSV_genus1163	Proteobacteria; Cellvibrio	Proteobacteria	Cellvibrio	-0.440852836786156	2.07408191682209	0.833939216629123	0.933505546088866	0.562341652695749	1	0	0	0	-0.212553242574734
Microbiome → Measured Phenotypes (Linear)	clr	BPXPLS	60 sec. pulse	RSV_genus584	Firmicutes; Lutispora	Firmicutes	Lutispora	-0.44818375307077	2.110999785941	0.834127221158759	0.933597142652415	0.562396830260728	1	0	0	0	-0.212308762916803
Microbiome → Measured Phenotypes (Linear)	clr	BPXPLS	60 sec. pulse	RSV_genus1190	Proteobacteria; Plesiomonas	Proteobacteria	Plesiomonas	-0.219680980183984	1.04634639449497	0.835941223569248	0.934605363737974	0.56300418038726	1	0	0	0	-0.209950530091916
Microbiome → Measured Phenotypes (Linear)	clr	BPXPLS	60 sec. pulse	RSV_genus331	Bacteroidetes; Myroides	Bacteroidetes	Myroides	-0.389197794982885	1.85464056365899	0.836017963491853	0.934664134419762	0.563039583714498	1	0	0	0	-0.209850794061704
Microbiome → Measured Phenotypes (Linear)	clr	BPXPLS	60 sec. pulse	RSV_genus1323	Tenericutes; unclassified	Tenericutes	NA	-0.350985023811314	1.67456563929614	0.836212747292942	0.93475416431715	0.563093817523286	1	0	0	0	-0.209597650623502
Microbiome → Measured Phenotypes (Linear)	clr	BPXPLS	60 sec. pulse	RSV_genus1268	Proteobacteria; Chiayiivirga	Proteobacteria	Chiayiivirga	0.453352891375679	2.16593031638572	0.836433379608558	0.934854777168025	0.56315442647958	1	0	0	0	0.209310931171686
Microbiome → Measured Phenotypes (Linear)	clr	BPXPLS	60 sec. pulse	RSV_genus162	Actinobacteria; Marmoricola	Actinobacteria	Marmoricola	0.107594722273628	0.514582203916351	0.836602306322861	0.934890788502468	0.563176119626891	1	0	0	0	0.209091417182235
Microbiome → Measured Phenotypes (Linear)	clr	BPXPLS	60 sec. pulse	RSV_genus95	Actinobacteria; Dermabacter	Actinobacteria	Dermabacter	-0.198116015092344	0.947661976723499	0.83662826878983	0.934890788502468	0.563176119626891	1	0	0	0	-0.209057680859289
Microbiome → Measured Phenotypes (Linear)	clr	BPXPLS	60 sec. pulse	RSV_genus6	Acidobacteria; unclassified	Acidobacteria	NA	-0.353554014695456	1.69150859761663	0.836659593042057	0.934903771135484	0.563183940335978	1	0	0	0	-0.209016977622
Microbiome → Measured Phenotypes (Linear)	clr	BPXPLS	60 sec. pulse	RSV_genus1098	Proteobacteria; unclassified	Proteobacteria	NA	-0.28933375481646	1.39020159184575	0.8373471886837	0.935303130365055	0.563424513442497	1	0	0	0	-0.208123596256508
Microbiome → Measured Phenotypes (Linear)	clr	BPXPLS	60 sec. pulse	RSV_genus5	Acidobacteria; unclassified	Acidobacteria	NA	-0.424681949791516	2.04608448088173	0.837782291159507	0.935476632642303	0.563529030826184	1	0	0	0	-0.207558365140674
Microbiome → Measured Phenotypes (Linear)	clr	BPXPLS	60 sec. pulse	RSV_genus1024	Proteobacteria; Rhodoferax	Proteobacteria	Rhodoferax	-0.228396508887241	1.10349888895165	0.838231530188622	0.935781468137032	0.563712663046286	1	0	0	0	-0.206974842633709
Microbiome → Measured Phenotypes (Linear)	clr	BPXPLS	60 sec. pulse	RSV_genus1257	Proteobacteria; Aliivibrio	Proteobacteria	Aliivibrio	-0.0754575924732414	0.366174553755991	0.838928253407857	0.936150303772002	0.563934848807701	1	0	0	0	-0.206070005955477
Microbiome → Measured Phenotypes (Linear)	clr	BPXPLS	60 sec. pulse	RSV_genus253	Bacteroidetes; Porphyromonas	Bacteroidetes	Porphyromonas	0.0232948948739381	0.113555503550604	0.839643692825497	0.936505983063982	0.564149109217529	1	0	0	0	0.205141046849896
Microbiome → Measured Phenotypes (Linear)	clr	BPXPLS	60 sec. pulse	RSV_genus1267	Proteobacteria; Arenimonas	Proteobacteria	Arenimonas	-0.215400139660806	1.05655393737776	0.840622467425577	0.937044274723337	0.564473374908956	1	0	0	0	-0.203870462302571
Microbiome → Measured Phenotypes (Linear)	clr	BPXPLS	60 sec. pulse	RSV_genus772	Planctomycetes; unclassified	Planctomycetes	NA	-0.425950384076229	2.09048139375882	0.840709822834452	0.937059156672752	0.564482339761993	1	0	0	0	-0.203757079755847
Microbiome → Measured Phenotypes (Linear)	clr	BPXPLS	60 sec. pulse	RSV_genus615	Firmicutes; Lachnospiraceae_NK4A136_group	Firmicutes	Lachnospiraceae_NK4A136_group	-0.127858582176112	0.629486283669747	0.841203969880729	0.937280032179409	0.5646153946731	1	0	0	0	-0.203115755645585
Microbiome → Measured Phenotypes (Linear)	clr	BPXPLS	60 sec. pulse	RSV_genus559	Firmicutes; unclassified	Firmicutes	NA	-0.4256981990464	2.09885016326559	0.841428420969518	0.937410852959779	0.564694200818547	1	0	0	0	-0.202824482898798
Microbiome → Measured Phenotypes (Linear)	clr	BPXPLS	60 sec. pulse	RSV_genus921	Proteobacteria; unclassified	Proteobacteria	NA	-0.431101787752486	2.12960393856448	0.841730232767935	0.937591732770388	0.564803162411826	1	0	0	0	-0.20243284675886
Microbiome → Measured Phenotypes (Linear)	clr	BPXPLS	60 sec. pulse	RSV_genus274	Bacteroidetes; Rikenellaceae_RC9_gut_group	Bacteroidetes	Rikenellaceae_RC9_gut_group	0.0463672553517329	0.230664823544215	0.84282254257551	0.93814170897027	0.565134466844329	1	0	0	0	0.201015718995597
Microbiome → Measured Phenotypes (Linear)	clr	BPXPLS	60 sec. pulse	RSV_genus479	Firmicutes; Cohnella	Firmicutes	Cohnella	-0.39880506859724	1.98700842713132	0.843061099474837	0.938235380167581	0.565190894164045	1	0	0	0	-0.200706279425801
Microbiome → Measured Phenotypes (Linear)	clr	BPXPLS	60 sec. pulse	RSV_genus290	Bacteroidetes; Flectobacillus	Bacteroidetes	Flectobacillus	-0.42864315607646	2.14394087239172	0.843657807701342	0.938590890335163	0.565405052693714	1	0	0	0	-0.199932358954601
Microbiome → Measured Phenotypes (Linear)	clr	BPXPLS	60 sec. pulse	RSV_genus222	Actinobacteria; unclassified	Actinobacteria	NA	-0.373483165914201	1.87811176780789	0.844484014501298	0.93862129848302	0.56542337049396	1	0	0	0	-0.198860990232827
Microbiome → Measured Phenotypes (Linear)	clr	BPXPLS	60 sec. pulse	RSV_genus644	Firmicutes; Peptococcus	Firmicutes	Peptococcus	0.0177099675206619	0.0888854199328685	0.844187925781625	0.93862129848302	0.56542337049396	1	0	0	0	0.199244910290546
Microbiome → Measured Phenotypes (Linear)	clr	BPXPLS	60 sec. pulse	RSV_genus1243	Proteobacteria; Perlucidibaca	Proteobacteria	Perlucidibaca	-0.376379882016293	1.91201954805294	0.846035797792335	0.939273699360221	0.565816375322953	1	0	0	0	-0.196849390164222
Microbiome → Measured Phenotypes (Linear)	clr	BPXPLS	60 sec. pulse	RSV_genus1015	Proteobacteria; Limnohabitans	Proteobacteria	Limnohabitans	-0.305648538405254	1.55956718522191	0.846704403548456	0.939700198838126	0.566073297654356	1	0	0	0	-0.195982924814979
Microbiome → Measured Phenotypes (Linear)	clr	BPXPLS	60 sec. pulse	RSV_genus745	Fusobacteria; unclassified	Fusobacteria	NA	-0.303833859246966	1.5575978512331	0.847412335386193	0.94002711947395	0.56627023391405	1	0	0	0	-0.195065664097078
Microbiome → Measured Phenotypes (Linear)	clr	BPXPLS	60 sec. pulse	RSV_genus124	Actinobacteria; Microcella	Actinobacteria	Microcella	-0.374565999678148	1.93893491538918	0.848867071154119	0.940813040324161	0.566743670876098	1	0	0	0	-0.193181316559542
Microbiome → Measured Phenotypes (Linear)	clr	BPXPLS	60 sec. pulse	RSV_genus1264	Proteobacteria; Nevskia	Proteobacteria	Nevskia	-0.405989807154858	2.10352567979405	0.849003646184499	0.940886045285148	0.566787648901283	1	0	0	0	-0.193004445372213
Microbiome → Measured Phenotypes (Linear)	clr	BPXPLS	60 sec. pulse	RSV_genus442	Cyanobacteria; unclassified	Cyanobacteria	NA	0.265612154788175	1.38909897880241	0.85038813142957	0.941580684053582	0.567206097741469	1	0	0	0	0.191211827840496
Microbiome → Measured Phenotypes (Linear)	clr	BPXPLS	60 sec. pulse	RSV_genus111	Actinobacteria; Candidatus_Limnoluna	Actinobacteria	Candidatus_Limnoluna	-0.288013763976541	1.50846982239841	0.8506050098651	0.941671905612322	0.56726104940439	1	0	0	0	-0.190931074457035
Microbiome → Measured Phenotypes (Linear)	clr	BPXPLS	60 sec. pulse	RSV_genus1035	Proteobacteria; Actimicrobium	Proteobacteria	Actimicrobium	-0.373095448757844	1.95915410953829	0.850986698840635	0.941885236122258	0.567389559226351	1	0	0	0	-0.190437008983316
Microbiome → Measured Phenotypes (Linear)	clr	BPXPLS	60 sec. pulse	RSV_genus847	Proteobacteria; Microvirga	Proteobacteria	Microvirga	0.24385444797795	1.29604065753361	0.852751388638611	0.942739251686006	0.567904016291505	1	0	0	0	0.188153393614989
Microbiome → Measured Phenotypes (Linear)	clr	BPXPLS	60 sec. pulse	RSV_genus1202	Proteobacteria; Diplorickettsia	Proteobacteria	Diplorickettsia	-0.30572224455353	1.62748914574885	0.852986655556589	0.942865721872399	0.567980201648872	1	0	0	0	-0.187849022128415
Microbiome → Measured Phenotypes (Linear)	clr	BPXPLS	60 sec. pulse	RSV_genus781	Planctomycetes; unclassified	Planctomycetes	NA	-0.393852270244445	2.13298130855046	0.855461211082105	0.943525868446193	0.568377872468166	1	0	0	0	-0.184648720861085
Microbiome → Measured Phenotypes (Linear)	clr	BPXPLS	60 sec. pulse	RSV_genus452	Elusimicrobia; unclassified	Elusimicrobia	NA	-0.330747847458249	1.8515407194075	0.860116202954826	0.945646624674742	0.569655411276076	1	0	0	0	-0.178633850172136
Microbiome → Measured Phenotypes (Linear)	clr	BPXPLS	60 sec. pulse	RSV_genus147	Actinobacteria; Catellatospora	Actinobacteria	Catellatospora	-0.292160025604872	1.64723525567579	0.861099733621077	0.946109708180806	0.569934371744202	1	0	0	0	-0.177363873556125
Microbiome → Measured Phenotypes (Linear)	clr	BPXPLS	60 sec. pulse	RSV_genus1319	Tenericutes; Candidatus_Phytoplasma	Tenericutes	Candidatus_Phytoplasma	-0.357031095025633	2.02083628470314	0.861633387411336	0.946399135518496	0.570108722124973	1	0	0	0	-0.176674923014895
Microbiome → Measured Phenotypes (Linear)	clr	BPXPLS	60 sec. pulse	RSV_genus517	Firmicutes; unclassified	Firmicutes	NA	0.0503401953986569	0.2854309860943	0.861873039778612	0.946513041799803	0.570177339014022	1	0	0	0	0.176365558930682
Microbiome → Measured Phenotypes (Linear)	clr	BPXPLS	60 sec. pulse	RSV_genus934	Proteobacteria; Thalassospira	Proteobacteria	Thalassospira	0.181146338697638	1.0282326109508	0.862022580132098	0.946613531677279	0.570237873891417	1	0	0	0	0.17617252824741
Microbiome → Measured Phenotypes (Linear)	clr	BPXPLS	60 sec. pulse	RSV_genus773	Planctomycetes; unclassified	Planctomycetes	NA	-0.293593781321288	1.68075175561235	0.863178987952368	0.947236646465767	0.570613236846083	1	0	0	0	-0.17468003846548
Microbiome → Measured Phenotypes (Linear)	clr	BPXPLS	60 sec. pulse	RSV_genus532	Firmicutes; unclassified	Firmicutes	NA	-0.35796363655887	2.08777459414911	0.86567730826017	0.948522134553124	0.571387611994247	1	0	0	0	-0.171457032556123
Microbiome → Measured Phenotypes (Linear)	clr	BPXPLS	60 sec. pulse	RSV_genus1085	Proteobacteria; unclassified	Proteobacteria	NA	-0.359630553133505	2.1059680011592	0.866212114629252	0.948817128956122	0.571565315962706	1	0	0	0	-0.170767339739043
Microbiome → Measured Phenotypes (Linear)	clr	BPXPLS	60 sec. pulse	RSV_genus1324	Tenericutes; Ureaplasma	Tenericutes	Ureaplasma	0.146937118909581	0.865912014961637	0.867047189227281	0.949203148184071	0.57179785308209	1	0	0	0	0.169690587924329
Microbiome → Measured Phenotypes (Linear)	clr	BPXPLS	60 sec. pulse	RSV_genus345	Bacteroidetes; Flavisolibacter	Bacteroidetes	Flavisolibacter	-0.0899514110664728	0.530177850334112	0.867068811790745	0.949213438138981	0.571804051727909	1	0	0	0	-0.169662710371221
Microbiome → Measured Phenotypes (Linear)	clr	BPXPLS	60 sec. pulse	RSV_genus1073	Proteobacteria; Azospira	Proteobacteria	Azospira	0.071280623835101	0.421510107369506	0.867499279723728	0.949477924613497	0.571963377788497	1	0	0	0	0.169107745197234
Microbiome → Measured Phenotypes (Linear)	clr	BPXPLS	60 sec. pulse	RSV_genus806	Proteobacteria; unclassified	Proteobacteria	NA	-0.346089255717013	2.05400280340682	0.867974594856125	0.949741458387695	0.572122129944544	1	0	0	0	-0.168495025977073
Microbiome → Measured Phenotypes (Linear)	clr	BPXPLS	60 sec. pulse	RSV_genus1196	Proteobacteria; Tatumella	Proteobacteria	Tatumella	0.345542415094448	2.05459544132377	0.868218786310515	0.949873886478971	0.572201904330485	1	0	0	0	0.168180269528786
Microbiome → Measured Phenotypes (Linear)	clr	BPXPLS	60 sec. pulse	RSV_genus541	Firmicutes; Clostridium_sensu_stricto_13	Firmicutes	Clostridium_sensu_stricto_13	-0.346288300707816	2.0596577533419	0.868258524519211	0.949873886478971	0.572201904330485	1	0	0	0	-0.168129049666599
Microbiome → Measured Phenotypes (Linear)	clr	BPXPLS	60 sec. pulse	RSV_genus621	Firmicutes; Lachnospiraceae_UCG-008	Firmicutes	Lachnospiraceae_UCG-008	-0.270932087507025	1.6145460837332	0.868508413119647	0.94998623208641	0.572269581073087	1	0	0	0	-0.16780697078684
Microbiome → Measured Phenotypes (Linear)	clr	BPXPLS	60 sec. pulse	RSV_genus609	Firmicutes; Lachnospiraceae_AC2044_group	Firmicutes	Lachnospiraceae_AC2044_group	-0.0236560454692057	0.141896779040742	0.869357246409902	0.950386723611536	0.572510836271917	1	0	0	0	-0.166713054581835
Microbiome → Measured Phenotypes (Linear)	clr	BPXPLS	60 sec. pulse	RSV_genus243	Bacteroidetes; Butyricimonas	Bacteroidetes	Butyricimonas	0.0974003181459498	0.587101189256676	0.869987943108296	0.950693888569435	0.572695871755421	1	0	0	0	0.165900393200136
Microbiome → Measured Phenotypes (Linear)	clr	BPXPLS	60 sec. pulse	RSV_genus951	Proteobacteria; unclassified	Proteobacteria	NA	-0.315625755373754	1.91923068456157	0.871110452653543	0.951231089034057	0.573019480113583	1	0	0	0	-0.164454308652249
Microbiome → Measured Phenotypes (Linear)	clr	BPXPLS	60 sec. pulse	RSV_genus872	Proteobacteria; Afifella	Proteobacteria	Afifella	-0.333719930844444	2.04323754815983	0.871984162778579	0.951611776679669	0.573248805499695	1	0	0	0	-0.163328992825624
Microbiome → Measured Phenotypes (Linear)	clr	BPXPLS	60 sec. pulse	RSV_genus681	Firmicutes; Ruminococcaceae_UCG-011	Firmicutes	Ruminococcaceae_UCG-011	-0.335743420052187	2.06809024159233	0.872748545431557	0.952029024147558	0.573500154440961	1	0	0	0	-0.162344666252901
Microbiome → Measured Phenotypes (Linear)	clr	BPXPLS	60 sec. pulse	RSV_genus486	Firmicutes; Psychrobacillus	Firmicutes	Psychrobacillus	-0.340291929430989	2.10097181643984	0.873040442945277	0.952144824065946	0.573569912052752	1	0	0	0	-0.161968821651127
Microbiome → Measured Phenotypes (Linear)	clr	BPXPLS	60 sec. pulse	RSV_genus230	Bacteroidetes; unclassified	Bacteroidetes	NA	-0.324666854274305	2.00506909847962	0.873076011725031	0.952164642123158	0.573581850406083	1	0	0	0	-0.161923025256581
Microbiome → Measured Phenotypes (Linear)	clr	BPXPLS	60 sec. pulse	RSV_genus369	Bacteroidetes; Nubsella	Bacteroidetes	Nubsella	0.221890718603025	1.37354535848081	0.87336886978576	0.952248321292891	0.573632258550738	1	0	0	0	0.161545970967019
Microbiome → Measured Phenotypes (Linear)	clr	BPXPLS	60 sec. pulse	RSV_genus892	Proteobacteria; Nesiotobacter	Proteobacteria	Nesiotobacter	-0.325201082517879	2.01907050252187	0.873742662568484	0.952356449589711	0.573697394794858	1	0	0	0	-0.161064748413537
Microbiome → Measured Phenotypes (Linear)	clr	BPXPLS	60 sec. pulse	RSV_genus260	Bacteroidetes; Prevotella_1	Bacteroidetes	Prevotella_1	-0.336677758994073	2.09406631922177	0.87396616593689	0.952440652324784	0.573748118334103	1	0	0	0	-0.160777027882858
Microbiome → Measured Phenotypes (Linear)	clr	BPXPLS	60 sec. pulse	RSV_genus1103	Proteobacteria; unclassified	Proteobacteria	NA	-0.318756437622619	1.99566075489889	0.874783666606923	0.952860584983102	0.574001084828077	1	0	0	0	-0.159724761255211
Microbiome → Measured Phenotypes (Linear)	clr	BPXPLS	60 sec. pulse	RSV_genus64	Actinobacteria; Tsukamurella	Actinobacteria	Tsukamurella	-0.325070209463332	2.04052600848752	0.87510821283795	0.953006878036024	0.574089211435897	1	0	0	0	-0.15930706499756
Microbiome → Measured Phenotypes (Linear)	clr	BPXPLS	60 sec. pulse	RSV_genus725	Firmicutes; Allisonella	Firmicutes	Allisonella	0.186022385904104	1.17299557203097	0.875667394283388	0.953271425330486	0.574248574134284	1	0	0	0	0.158587457906612
Microbiome → Measured Phenotypes (Linear)	clr	BPXPLS	60 sec. pulse	RSV_genus1123	Proteobacteria; unclassified	Proteobacteria	NA	-0.202248259836451	1.28039016284342	0.876156341946881	0.953497078823051	0.574384507293414	1	0	0	0	-0.157958304980498
Microbiome → Measured Phenotypes (Linear)	clr	BPXPLS	60 sec. pulse	RSV_genus1002	Proteobacteria; Aquabacterium	Proteobacteria	Aquabacterium	0.0854113853037658	0.546211109995595	0.877390419806542	0.953641207890609	0.574471330321292	1	0	0	0	0.156370648162859
Microbiome → Measured Phenotypes (Linear)	clr	BPXPLS	60 sec. pulse	RSV_genus1055	Proteobacteria; Aquaspirillum	Proteobacteria	Aquaspirillum	-0.300933746977341	1.94535025112372	0.878694125692063	0.953641207890609	0.574471330321292	1	0	0	0	-0.154693863895979
Microbiome → Measured Phenotypes (Linear)	clr	BPXPLS	60 sec. pulse	RSV_genus12	Acidobacteria; unclassified	Acidobacteria	NA	-0.324034652623415	2.07572572212412	0.877595631700888	0.953641207890609	0.574471330321292	1	0	0	0	-0.156106680747698
Microbiome → Measured Phenotypes (Linear)	clr	BPXPLS	60 sec. pulse	RSV_genus591	Firmicutes; Butyrivibrio_2	Firmicutes	Butyrivibrio_2	0.017249395460076	0.111822018224161	0.879033385760934	0.953641207890609	0.574471330321292	1	0	0	0	0.154257593754903
Microbiome → Measured Phenotypes (Linear)	clr	BPXPLS	60 sec. pulse	RSV_genus60	Actinobacteria; unclassified	Actinobacteria	NA	-0.326964676786669	2.17512081972114	0.882096300472831	0.953641207890609	0.574471330321292	1	0	0	0	-0.150320236844861
Microbiome → Measured Phenotypes (Linear)	clr	BPXPLS	60 sec. pulse	RSV_genus976	Proteobacteria; Achromobacter	Proteobacteria	Achromobacter	0.28235598879619	1.82543219068734	0.878705699793994	0.953641207890609	0.574471330321292	1	0	0	0	0.154678979715961
Microbiome → Measured Phenotypes (Linear)	clr	BPXPLS	60 sec. pulse	RSV_genus999	Proteobacteria; Thiomonas	Proteobacteria	Thiomonas	-0.307873822141359	2.01208325613817	0.880001775210019	0.953641207890609	0.574471330321292	1	0	0	0	-0.153012466657203
Microbiome → Measured Phenotypes (Linear)	clr	BPXPLS	60 sec. pulse	RSV_genus1321	Tenericutes; Candidatus_Bacilloplasma	Tenericutes	Candidatus_Bacilloplasma	-0.0948797553242012	0.640911089863707	0.883871874990507	0.954106088678575	0.574751373468016	1	0	0	0	-0.148038872824588
Microbiome → Measured Phenotypes (Linear)	clr	BPXPLS	60 sec. pulse	RSV_genus699	Firmicutes; Candidatus_Stoquefichus	Firmicutes	Candidatus_Stoquefichus	-0.302955034634384	2.05018734987888	0.884081615808188	0.954202374102676	0.574809375592103	1	0	0	0	-0.147769439047744
Microbiome → Measured Phenotypes (Linear)	clr	BPXPLS	60 sec. pulse	RSV_genus198	Actinobacteria; Enterorhabdus	Actinobacteria	Enterorhabdus	0.277659480505266	1.88554704824921	0.884480763571652	0.954372865194789	0.5749120790446	1	0	0	0	0.147256723592807
Microbiome → Measured Phenotypes (Linear)	clr	BPXPLS	60 sec. pulse	RSV_genus997	Proteobacteria; Polynucleobacter	Proteobacteria	Polynucleobacter	-0.215530561076847	1.47035107778979	0.885004197715876	0.954607962713638	0.575053701264037	1	0	0	0	-0.146584420777131
Microbiome → Measured Phenotypes (Linear)	clr	BPXPLS	60 sec. pulse	RSV_genus67	Actinobacteria; Fodinicola	Actinobacteria	Fodinicola	-0.288876388741636	1.97538955293974	0.885274179209917	0.954767182274182	0.575149614771132	1	0	0	0	-0.146237681733072
Microbiome → Measured Phenotypes (Linear)	clr	BPXPLS	60 sec. pulse	RSV_genus1162	Proteobacteria; unclassified	Proteobacteria	NA	-0.0328137877931598	0.224709482746022	0.885437757587677	0.95479725619317	0.575167731232654	1	0	0	0	-0.146027605921053
Microbiome → Measured Phenotypes (Linear)	clr	BPXPLS	60 sec. pulse	RSV_genus185	Actinobacteria; Streptacidiphilus	Actinobacteria	Streptacidiphilus	-0.253458962492901	1.73585633730354	0.885448515822056	0.95480071138171	0.575169812630501	1	0	0	0	-0.146013789877693
Microbiome → Measured Phenotypes (Linear)	clr	BPXPLS	60 sec. pulse	RSV_genus744	Fusobacteria; Psychrilyobacter	Fusobacteria	Psychrilyobacter	-0.280144286233593	1.92816035356971	0.886011391517926	0.954994417969636	0.575286501045743	1	0	0	0	-0.14529096903945
Microbiome → Measured Phenotypes (Linear)	clr	BPXPLS	60 sec. pulse	RSV_genus1158	Proteobacteria; Pseudoalteromonas	Proteobacteria	Pseudoalteromonas	0.165454130961279	1.14438056153215	0.88656537807522	0.955263119023366	0.575448365959421	1	0	0	0	0.144579641181393
Microbiome → Measured Phenotypes (Linear)	clr	BPXPLS	60 sec. pulse	RSV_genus1314	Tenericutes; Acholeplasma	Tenericutes	Acholeplasma	0.0218632870500105	0.152009338399363	0.887150375432115	0.955573984803059	0.575635630809696	1	0	0	0	0.14382857842964
Microbiome → Measured Phenotypes (Linear)	clr	BPXPLS	60 sec. pulse	RSV_genus801	Proteobacteria; Robiginitomaculum	Proteobacteria	Robiginitomaculum	-0.292664709019646	2.06659424990565	0.888873406230378	0.956366816470736	0.576113230832726	1	0	0	0	-0.141616918286213
Microbiome → Measured Phenotypes (Linear)	clr	BPXPLS	60 sec. pulse	RSV_genus87	Actinobacteria; Georgenia	Actinobacteria	Georgenia	-0.273360623397284	1.97653887721774	0.891456478956619	0.957120228145629	0.576567084340287	1	0	0	0	-0.138302679774292
Microbiome → Measured Phenotypes (Linear)	clr	BPXPLS	60 sec. pulse	RSV_genus483	Firmicutes; Chryseomicrobium	Firmicutes	Chryseomicrobium	-0.208197587180377	1.50947141795408	0.891748984450783	0.957256699772083	0.576649294542773	1	0	0	0	-0.137927478920115
Microbiome → Measured Phenotypes (Linear)	clr	BPXPLS	60 sec. pulse	RSV_genus1129	Proteobacteria; unclassified	Proteobacteria	NA	-0.265021664349693	1.94612836918567	0.893112363227813	0.957855982950795	0.577010301389023	1	0	0	0	-0.136178922493478
Microbiome → Measured Phenotypes (Linear)	clr	BPXPLS	60 sec. pulse	RSV_genus1289	Proteobacteria; unclassified	Proteobacteria	NA	-0.206652323664127	1.52199968086849	0.893425913670756	0.957967818806459	0.577077671058296	1	0	0	0	-0.135776850850722
Microbiome → Measured Phenotypes (Linear)	clr	BPXPLS	60 sec. pulse	RSV_genus1178	Proteobacteria; Citrobacter	Proteobacteria	Citrobacter	0.0736911078844249	0.545987054998867	0.894056272981717	0.958281733216455	0.577266772396646	1	0	0	0	0.134968598998337
Microbiome → Measured Phenotypes (Linear)	clr	BPXPLS	60 sec. pulse	RSV_genus1186	Proteobacteria; Morganella	Proteobacteria	Morganella	0.160051826507667	1.19337983412017	0.894720972558212	0.958600227715568	0.577458632770433	1	0	0	0	0.13411641619172
Microbiome → Measured Phenotypes (Linear)	clr	BPXPLS	60 sec. pulse	RSV_genus307	Bacteroidetes; unclassified	Bacteroidetes	NA	-0.189026984549564	1.41266349748954	0.89496083393114	0.958689616415679	0.577512480323416	1	0	0	0	-0.133808925399067
Microbiome → Measured Phenotypes (Linear)	clr	BPXPLS	60 sec. pulse	RSV_genus510	Firmicutes; Dolosigranulum	Firmicutes	Dolosigranulum	0.0714696325225498	0.534594731322791	0.895054097617353	0.958710962318587	0.577525339047577	1	0	0	0	0.133689369413924
Microbiome → Measured Phenotypes (Linear)	clr	BPXPLS	60 sec. pulse	RSV_genus433	Cyanobacteria; Microcoleus	Cyanobacteria	Microcoleus	0.244529893700213	1.87053242387426	0.897365156756745	0.959154003213442	0.577792225891547	1	0	0	0	0.130727428500673
Microbiome → Measured Phenotypes (Linear)	clr	BPXPLS	60 sec. pulse	RSV_genus1036	Proteobacteria; Duganella	Proteobacteria	Duganella	0.147566403370106	1.13547499392389	0.897964048166235	0.959440321882621	0.577964703617361	1	0	0	0	0.129960064430972
Microbiome → Measured Phenotypes (Linear)	clr	BPXPLS	60 sec. pulse	RSV_genus1134	Proteobacteria; Sulfurospirillum	Proteobacteria	Sulfurospirillum	-0.214569070525268	1.6714865661578	0.89920505906138	0.959940945861801	0.578266278382514	1	0	0	0	-0.128370203428252
Microbiome → Measured Phenotypes (Linear)	clr	BPXPLS	60 sec. pulse	RSV_genus1333	Verrucomicrobia; Opitutus	Verrucomicrobia	Opitutus	-0.111477348469377	0.871673459210307	0.899580816922821	0.960138400879853	0.578385224843679	1	0	0	0	-0.127888886935217
Microbiome → Measured Phenotypes (Linear)	clr	BPXPLS	60 sec. pulse	RSV_genus418	Chloroflexi; unclassified	Chloroflexi	NA	-0.211795924503287	1.65839652198612	0.899719487125816	0.960163118453549	0.578400114654779	1	0	0	0	-0.127711269105677
Microbiome → Measured Phenotypes (Linear)	clr	BPXPLS	60 sec. pulse	RSV_genus1133	Proteobacteria; Campylobacter	Proteobacteria	Campylobacter	-0.0149413857383548	0.124926233342832	0.906054286761143	0.961648965527005	0.579295185607963	1	0	0	0	-0.119601666828068
Microbiome → Measured Phenotypes (Linear)	clr	BPXPLS	60 sec. pulse	RSV_genus1280	Proteobacteria; Rhodanobacter	Proteobacteria	Rhodanobacter	-0.202127660229225	1.72999689733616	0.90821539456044	0.961648965527005	0.579295185607963	1	0	0	0	-0.116837007361377
Microbiome → Measured Phenotypes (Linear)	clr	BPXPLS	60 sec. pulse	RSV_genus191	Actinobacteria; Actinomadura	Actinobacteria	Actinomadura	-0.0944449841955806	0.809763315219212	0.908375030166426	0.961648965527005	0.579295185607963	1	0	0	0	-0.116632826432762
Microbiome → Measured Phenotypes (Linear)	clr	BPXPLS	60 sec. pulse	RSV_genus347	Bacteroidetes; Hydrotalea	Bacteroidetes	Hydrotalea	-0.164206293534967	1.39302831536226	0.907402189759313	0.961648965527005	0.579295185607963	1	0	0	0	-0.117877211628871
Microbiome → Measured Phenotypes (Linear)	clr	BPXPLS	60 sec. pulse	RSV_genus549	Firmicutes; unclassified	Firmicutes	NA	-0.0993733420740007	0.827847700733481	0.905713126697364	0.961648965527005	0.579295185607963	1	0	0	0	-0.120038192998489
Microbiome → Measured Phenotypes (Linear)	clr	BPXPLS	60 sec. pulse	RSV_genus1046	Proteobacteria; unclassified	Proteobacteria	NA	-0.0858743493799094	0.742635035607755	0.909155488610183	0.962092326250353	0.579562265115903	1	0	0	0	-0.115634659371587
Microbiome → Measured Phenotypes (Linear)	clr	BPXPLS	60 sec. pulse	RSV_genus948	Proteobacteria; Candidatus_Hepatincola	Proteobacteria	Candidatus_Hepatincola	0.0651666463847598	0.563835083479981	0.909200188046592	0.962101792100765	0.579567967323016	1	0	0	0	0.115577494721599
Microbiome → Measured Phenotypes (Linear)	clr	BPXPLS	60 sec. pulse	RSV_genus814	Proteobacteria; Methylorosula	Proteobacteria	Methylorosula	-0.200775895685224	1.7394204175221	0.909317950762585	0.962127917428362	0.579583705161917	1	0	0	0	-0.115426893730062
Microbiome → Measured Phenotypes (Linear)	clr	BPXPLS	60 sec. pulse	RSV_genus645	Firmicutes; Acetoanaerobium	Firmicutes	Acetoanaerobium	0.164259769702093	1.42481753421941	0.909429082265431	0.962155321646444	0.579600213401586	1	0	0	0	0.115284775599061
Microbiome → Measured Phenotypes (Linear)	clr	BPXPLS	60 sec. pulse	RSV_genus482	Firmicutes; Thermobacillus	Firmicutes	Thermobacillus	-0.215292789713451	1.889959516164	0.910501103996329	0.962592632447502	0.579863648449872	1	0	0	0	-0.113913968988302
Microbiome → Measured Phenotypes (Linear)	clr	BPXPLS	60 sec. pulse	RSV_genus962	Proteobacteria; unclassified	Proteobacteria	NA	-0.158743763690228	1.4002681488962	0.910929146633448	0.962838867654444	0.580011979987701	1	0	0	0	-0.113366688955513
Microbiome → Measured Phenotypes (Linear)	clr	BPXPLS	60 sec. pulse	RSV_genus1259	Proteobacteria; unclassified	Proteobacteria	NA	-0.169595409509149	1.50760212311499	0.91161216484514	0.963227140207978	0.580245874505377	1	0	0	0	-0.112493480148949
Microbiome → Measured Phenotypes (Linear)	clr	BPXPLS	60 sec. pulse	RSV_genus1261	Proteobacteria; Vibrio	Proteobacteria	Vibrio	0.0923762018999311	0.826336830168875	0.912162466525753	0.96338866107305	0.580343174313172	1	0	0	0	0.111790009264203
Microbiome → Measured Phenotypes (Linear)	clr	BPXPLS	60 sec. pulse	RSV_genus372	Bacteroidetes; Solitalea	Bacteroidetes	Solitalea	0.15749665303644	1.42174824989648	0.912955183778149	0.963684155635422	0.580521179576518	1	0	0	0	0.11077675182502
Microbiome → Measured Phenotypes (Linear)	clr	BPXPLS	60 sec. pulse	RSV_genus474	Firmicutes; Thermicanus	Firmicutes	Thermicanus	0.0344479226886379	0.311318012114392	0.913052884748992	0.96372134685035	0.580543583481193	1	0	0	0	0.110651877977366
Microbiome → Measured Phenotypes (Linear)	clr	BPXPLS	60 sec. pulse	RSV_genus393	Chlorobi; unclassified	Chlorobi	NA	0.150874630550092	1.37732756973222	0.913921645566721	0.964162984644228	0.580809625100274	1	0	0	0	0.109541574470497
Microbiome → Measured Phenotypes (Linear)	clr	BPXPLS	60 sec. pulse	RSV_genus1142	Proteobacteria; unclassified	Proteobacteria	NA	-0.22777691385753	2.09049906088988	0.914378191333137	0.96442801520474	0.580969278917048	1	0	0	0	-0.108958151725057
Microbiome → Measured Phenotypes (Linear)	clr	BPXPLS	60 sec. pulse	RSV_genus954	Proteobacteria; unclassified	Proteobacteria	NA	-0.200984146236728	1.86174009140016	0.91516326112364	0.964807984375944	0.581198171495784	1	0	0	0	-0.107954997136885
Microbiome → Measured Phenotypes (Linear)	clr	BPXPLS	60 sec. pulse	RSV_genus1167	Proteobacteria; Nitrosococcus	Proteobacteria	Nitrosococcus	-0.227867559056067	2.11938037799062	0.915506753505919	0.964961878111108	0.581290876737584	1	0	0	0	-0.107516121892243
Microbiome → Measured Phenotypes (Linear)	clr	BPXPLS	60 sec. pulse	RSV_genus880	Proteobacteria; Pseudoxanthobacter	Proteobacteria	Pseudoxanthobacter	-0.18070019790534	1.6995410418204	0.916440702514731	0.965372356356244	0.581538147914207	1	0	0	0	-0.106322938639828
Microbiome → Measured Phenotypes (Linear)	clr	BPXPLS	60 sec. pulse	RSV_genus289	Bacteroidetes; Fibrisoma	Bacteroidetes	Fibrisoma	0.102282731267534	0.969598959401013	0.917092960916981	0.965571464939304	0.581658090479233	1	0	0	0	0.10548972879542
Microbiome → Measured Phenotypes (Linear)	clr	BPXPLS	60 sec. pulse	RSV_genus1212	Proteobacteria; Alcanivorax	Proteobacteria	Alcanivorax	-0.201436445722685	1.91809325783522	0.917461400726146	0.965729825840093	0.581753486731612	1	0	0	0	-0.105019109420169
Microbiome → Measured Phenotypes (Linear)	clr	BPXPLS	60 sec. pulse	RSV_genus489	Firmicutes; Aliicoccus	Firmicutes	Aliicoccus	-0.183420809958732	1.83788604133636	0.921548709300378	0.967888593586178	0.583053923592652	1	0	0	0	-0.0997998819477205
Microbiome → Measured Phenotypes (Linear)	clr	BPXPLS	60 sec. pulse	RSV_genus395	Chloroflexi; Longilinea	Chloroflexi	Longilinea	0.165068701249267	1.66543639501127	0.922085709502349	0.968078573971918	0.583168367352032	1	0	0	0	0.0991143833194237
Microbiome → Measured Phenotypes (Linear)	clr	BPXPLS	60 sec. pulse	RSV_genus985	Proteobacteria; Oligella	Proteobacteria	Oligella	0.195678973340343	2.00200615572754	0.923161346126403	0.968324299943755	0.583316392127774	1	0	0	0	0.0977414443909297
Microbiome → Measured Phenotypes (Linear)	clr	BPXPLS	60 sec. pulse	RSV_genus35	Actinobacteria; Actinomyces	Actinobacteria	Actinomyces	0.0113667076692006	0.116504431005778	0.923299910564104	0.968384347692558	0.583352564757325	1	0	0	0	0.0975645953640753
Microbiome → Measured Phenotypes (Linear)	clr	BPXPLS	60 sec. pulse	RSV_genus188	Actinobacteria; Nocardiopsis	Actinobacteria	Nocardiopsis	0.0948788853417539	0.973317446562737	0.923366273441565	0.96839734081196	0.583360391783387	1	0	0	0	0.0974798979272569
Microbiome → Measured Phenotypes (Linear)	clr	BPXPLS	60 sec. pulse	RSV_genus77	Actinobacteria; unclassified	Actinobacteria	NA	0.0560286512030801	0.574918871947555	0.923385873735304	0.968398896953057	0.583361329199303	1	0	0	0	0.097454882657237
Microbiome → Measured Phenotypes (Linear)	clr	BPXPLS	60 sec. pulse	RSV_genus1312	Synergistetes; Synergistes	Synergistetes	Synergistes	-0.176088211999274	1.82653024912516	0.924207866091916	0.968821259738911	0.583615759596669	1	0	0	0	-0.0964058559028047
Microbiome → Measured Phenotypes (Linear)	clr	BPXPLS	60 sec. pulse	RSV_genus36	Actinobacteria; Actinotignum	Actinobacteria	Actinotignum	-0.133548006378063	1.38957862443349	0.924442186224358	0.968957150869868	0.583697620109966	1	0	0	0	-0.0961068370150766
Microbiome → Measured Phenotypes (Linear)	clr	BPXPLS	60 sec. pulse	RSV_genus504	Firmicutes; Ignavigranum	Firmicutes	Ignavigranum	-0.193866803158581	2.05810186717344	0.925939040953391	0.969684324111946	0.584135667644294	1	0	0	0	-0.0941968938713584
Microbiome → Measured Phenotypes (Linear)	clr	BPXPLS	60 sec. pulse	RSV_genus826	Proteobacteria; Brucella	Proteobacteria	Brucella	0.057609249103441	0.618740420756792	0.926793102502133	0.970057912391923	0.584360716388429	1	0	0	0	0.0931072985873109
Microbiome → Measured Phenotypes (Linear)	clr	BPXPLS	60 sec. pulse	RSV_genus1213	Proteobacteria; unclassified	Proteobacteria	NA	-0.195849854661728	2.11346026306055	0.92713756962987	0.970197495131536	0.584444800718523	1	0	0	0	-0.0926678670447833
Microbiome → Measured Phenotypes (Linear)	clr	BPXPLS	60 sec. pulse	RSV_genus476	Firmicutes; Exiguobacterium	Firmicutes	Exiguobacterium	-0.109430605858958	1.19417413166175	0.92794566988027	0.970590251803773	0.584681396459275	1	0	0	0	-0.0916370594183616
Microbiome → Measured Phenotypes (Linear)	clr	BPXPLS	60 sec. pulse	RSV_genus616	Firmicutes; Lachnospiraceae_UCG-001	Firmicutes	Lachnospiraceae_UCG-001	0.0725658125435981	0.799817006636202	0.928658377599332	0.970903926458001	0.584870353369287	1	0	0	0	0.0907280189612233
Microbiome → Measured Phenotypes (Linear)	clr	BPXPLS	60 sec. pulse	RSV_genus754	Gemmatimonadetes; Gemmatimonas	Gemmatimonadetes	Gemmatimonas	0.0812833128334162	0.90544169314078	0.929407983213683	0.971176343170407	0.585034456587438	1	0	0	0	0.0897720012775886
Microbiome → Measured Phenotypes (Linear)	clr	BPXPLS	60 sec. pulse	RSV_genus942	Proteobacteria; unclassified	Proteobacteria	NA	0.148466067150693	1.71737142841337	0.932013575286308	0.971785857463321	0.585401626633996	1	0	0	0	0.0864495965720451
Microbiome → Measured Phenotypes (Linear)	clr	BPXPLS	60 sec. pulse	RSV_genus1188	Proteobacteria; Pantoea	Proteobacteria	Pantoea	-0.0317788275668701	0.381671239133552	0.934513944692704	0.972821251943295	0.586025345952537	1	0	0	0	-0.0832623061643643
Microbiome → Measured Phenotypes (Linear)	clr	BPXPLS	60 sec. pulse	RSV_genus16	Acidobacteria; Blastocatella	Acidobacteria	Blastocatella	-0.0590794251680408	0.711333681420451	0.934677031255311	0.972855553654419	0.586046009226584	1	0	0	0	-0.0830544464730898
Microbiome → Measured Phenotypes (Linear)	clr	BPXPLS	60 sec. pulse	RSV_genus1042	Proteobacteria; Noviherbaspirillum	Proteobacteria	Noviherbaspirillum	-0.128048088979217	1.56072120648152	0.935469728967543	0.973149952815967	0.586223354622925	1	0	0	0	-0.0820441783243841
Microbiome → Measured Phenotypes (Linear)	clr	BPXPLS	60 sec. pulse	RSV_genus1210	Proteobacteria; unclassified	Proteobacteria	NA	0.0241394062040627	0.296602388711391	0.935985871264216	0.973398011427275	0.586372784575466	1	0	0	0	0.0813864187302669
Microbiome → Measured Phenotypes (Linear)	clr	BPXPLS	60 sec. pulse	RSV_genus753	Gemmatimonadetes; unclassified	Gemmatimonadetes	NA	-0.132518784805522	1.63478079016408	0.936240364031921	0.973508006329613	0.586439045258573	1	0	0	0	-0.0810621127938632
Microbiome → Measured Phenotypes (Linear)	clr	BPXPLS	60 sec. pulse	RSV_genus180	Actinobacteria; Saccharopolyspora	Actinobacteria	Saccharopolyspora	-0.0845811850968808	1.09419865440588	0.939193382173331	0.974898227609505	0.587276511447631	1	0	0	0	-0.0772996610408064
Microbiome → Measured Phenotypes (Linear)	clr	BPXPLS	60 sec. pulse	RSV_genus436	Cyanobacteria; Pseudanabaena	Cyanobacteria	Pseudanabaena	0.113728501188018	1.48781437082372	0.939868244270561	0.975154157851881	0.587430683253118	1	0	0	0	0.0764399802947547
Microbiome → Measured Phenotypes (Linear)	clr	BPXPLS	60 sec. pulse	RSV_genus529	Firmicutes; unclassified	Firmicutes	NA	-0.132103839432652	1.83995467600871	0.943513584024048	0.976692957067438	0.588357652458249	1	0	0	0	-0.0717973334643306
Microbiome → Measured Phenotypes (Linear)	clr	BPXPLS	60 sec. pulse	RSV_genus640	Firmicutes; unclassified	Firmicutes	NA	-0.0329025250124339	0.474158134140966	0.945403149991583	0.977475923252693	0.588829309536738	1	0	0	0	-0.0693914596067061
Microbiome → Measured Phenotypes (Linear)	clr	BPXPLS	60 sec. pulse	RSV_genus842	Proteobacteria; unclassified	Proteobacteria	NA	-0.11131780035618	1.68482334350959	0.948011647639491	0.978695255158664	0.589563832349227	1	0	0	0	-0.0660709033887783
Microbiome → Measured Phenotypes (Linear)	clr	BPXPLS	60 sec. pulse	RSV_genus993	Proteobacteria; Lautropia	Proteobacteria	Lautropia	0.00459300137033113	0.0707054076728398	0.948884708863559	0.979042553464095	0.589773044071507	1	0	0	0	0.0649596900930598
Microbiome → Measured Phenotypes (Linear)	clr	BPXPLS	60 sec. pulse	RSV_genus80	Actinobacteria; unclassified	Actinobacteria	NA	-0.119465211069695	1.84073927001994	0.948931082165901	0.979052933454628	0.589779296954584	1	0	0	0	-0.0649006695382778
Microbiome → Measured Phenotypes (Linear)	clr	BPXPLS	60 sec. pulse	RSV_genus1061	Proteobacteria; Kingella	Proteobacteria	Kingella	0.00563636173816898	0.0872548395184544	0.949170035028316	0.979198115025589	0.589866754008157	1	0	0	0	0.0645965515411542
Microbiome → Measured Phenotypes (Linear)	clr	BPXPLS	60 sec. pulse	RSV_genus1147	Proteobacteria; Anaerobiospirillum	Proteobacteria	Anaerobiospirillum	-0.100881038372759	1.5819911912253	0.949820763015067	0.979390757688933	0.58998280151761	1	0	0	0	-0.0637683944969529
Microbiome → Measured Phenotypes (Linear)	clr	BPXPLS	60 sec. pulse	RSV_genus192	Actinobacteria; Adlercreutzia	Actinobacteria	Adlercreutzia	0.111433196818754	1.76853178237643	0.950417591086927	0.97973162627737	0.590188139992756	1	0	0	0	0.0630088743268259
Microbiome → Measured Phenotypes (Linear)	clr	BPXPLS	60 sec. pulse	RSV_genus1262	Proteobacteria; unclassified	Proteobacteria	NA	0.0357727141532347	0.57296487619496	0.950869036463514	0.97990850037435	0.590294688553106	1	0	0	0	0.062434392821424
Microbiome → Measured Phenotypes (Linear)	clr	BPXPLS	60 sec. pulse	RSV_genus603	Firmicutes; Johnsonella	Firmicutes	Johnsonella	-0.00470965308160803	0.0770509567814863	0.951898945211232	0.980423618391612	0.590604994494377	1	0	0	0	-0.0611238753979971
Microbiome → Measured Phenotypes (Linear)	clr	BPXPLS	60 sec. pulse	RSV_genus770	PAUC34f; unclassified	PAUC34f	NA	-0.101778119381578	1.70897736615712	0.953132018942008	0.981055948252269	0.590985908587904	1	0	0	0	-0.0595549838149356
Microbiome → Measured Phenotypes (Linear)	clr	BPXPLS	60 sec. pulse	RSV_genus426	Cyanobacteria; Microcystis	Cyanobacteria	Microcystis	0.104733149817807	1.7858726479444	0.953846993077587	0.981415556012471	0.591202535498201	1	0	0	0	0.0586453630601031
Microbiome → Measured Phenotypes (Linear)	clr	BPXPLS	60 sec. pulse	RSV_genus90	Actinobacteria; unclassified	Actinobacteria	NA	0.1070248132443	1.83874346750304	0.9541928183166	0.98153805300935	0.591276327415093	1	0	0	0	0.058205407734031
Microbiome → Measured Phenotypes (Linear)	clr	BPXPLS	60 sec. pulse	RSV_genus206	Actinobacteria; unclassified	Actinobacteria	NA	-0.116835266054183	2.02168581792516	0.954518562345903	0.981629135063488	0.591331195040753	1	0	0	0	-0.0577910103628713
Microbiome → Measured Phenotypes (Linear)	clr	BPXPLS	60 sec. pulse	RSV_genus633	Firmicutes; Tyzzerella	Firmicutes	Tyzzerella	0.0622320039860627	1.09931676941659	0.955447187907398	0.982065539104126	0.59159408385859	1	0	0	0	0.056609710428678
Microbiome → Measured Phenotypes (Linear)	clr	BPXPLS	60 sec. pulse	RSV_genus533	Firmicutes; Catabacter	Firmicutes	Catabacter	0.0377218289624938	0.679411186615957	0.956302808059595	0.982509897672552	0.591861764466172	1	0	0	0	0.0555213539394023
Microbiome → Measured Phenotypes (Linear)	clr	BPXPLS	60 sec. pulse	RSV_genus40	Actinobacteria; Trueperella	Actinobacteria	Trueperella	-0.0958765622336563	1.74673537471316	0.956799961311144	0.982773470784952	0.592020540319464	1	0	0	0	-0.0548890024336977
Microbiome → Measured Phenotypes (Linear)	clr	BPXPLS	60 sec. pulse	RSV_genus62	Actinobacteria; Rhodococcus	Actinobacteria	Rhodococcus	0.0477257404863973	0.87714500689464	0.957176312414618	0.982900217005067	0.592096891958928	1	0	0	0	0.0544103199713362
Microbiome → Measured Phenotypes (Linear)	clr	BPXPLS	60 sec. pulse	RSV_genus982	Proteobacteria; Kerstersia	Proteobacteria	Kerstersia	-0.0915045858617928	1.79906372934074	0.959966133311695	0.984454449400324	0.593033158076986	1	0	0	0	-0.0508623370975993
Microbiome → Measured Phenotypes (Linear)	clr	BPXPLS	60 sec. pulse	RSV_genus565	Firmicutes; Helcococcus	Firmicutes	Helcococcus	-0.0715163431044569	1.4080424170948	0.960021974773678	0.984471705344565	0.593043553019195	1	0	0	0	-0.0507913271902816
Microbiome → Measured Phenotypes (Linear)	clr	BPXPLS	60 sec. pulse	RSV_genus1211	Proteobacteria; unclassified	Proteobacteria	NA	-0.0753464712649952	1.50009248513581	0.960465068238236	0.984640976589182	0.593145521638289	1	0	0	0	-0.0502278839548841
Microbiome → Measured Phenotypes (Linear)	clr	BPXPLS	60 sec. pulse	RSV_genus55	Actinobacteria; Turicella	Actinobacteria	Turicella	-0.0461015749782053	0.951775360499792	0.961873154881713	0.985127822310234	0.593438796411569	1	0	0	0	-0.0484374537222698
Microbiome → Measured Phenotypes (Linear)	clr	BPXPLS	60 sec. pulse	RSV_genus461	Firmicutes; Aeribacillus	Firmicutes	Aeribacillus	-0.071597590897183	1.50418387525614	0.962532632598647	0.985440324690099	0.593627047146126	1	0	0	0	-0.0475989618523142
Microbiome → Measured Phenotypes (Linear)	clr	BPXPLS	60 sec. pulse	RSV_genus498	Firmicutes; Thermoactinomyces	Firmicutes	Thermoactinomyces	-0.0919101972955962	1.95323672715998	0.962960216979093	0.98560314917782	0.593725132253288	1	0	0	0	-0.0470553292478962
Microbiome → Measured Phenotypes (Linear)	clr	BPXPLS	60 sec. pulse	RSV_genus1336	Verrucomicrobia; unclassified	Verrucomicrobia	NA	-0.0380948537222415	0.864867714006947	0.965326545154714	0.986579433740563	0.594313243889919	1	0	0	0	-0.044047029511308
Microbiome → Measured Phenotypes (Linear)	clr	BPXPLS	60 sec. pulse	RSV_genus901	Proteobacteria; unclassified	Proteobacteria	NA	-0.0715113311488168	1.67540295072595	0.966399550446435	0.986992242971397	0.594561919247112	1	0	0	0	-0.0426830638670124
Microbiome → Measured Phenotypes (Linear)	clr	BPXPLS	60 sec. pulse	RSV_genus1266	Proteobacteria; Aquimonas	Proteobacteria	Aquimonas	-0.0617130652119184	1.44985002945921	0.966492324298774	0.986997387609226	0.594565018365431	1	0	0	0	-0.0425651370541663
Microbiome → Measured Phenotypes (Linear)	clr	BPXPLS	60 sec. pulse	RSV_genus797	Proteobacteria; unclassified	Proteobacteria	NA	-0.0328599464204054	0.798842114097159	0.967617879314839	0.986997387609226	0.594565018365431	1	0	0	0	-0.0411344693031655
Microbiome → Measured Phenotypes (Linear)	clr	BPXPLS	60 sec. pulse	RSV_genus911	Proteobacteria; Gluconobacter	Proteobacteria	Gluconobacter	-0.0901237613033225	2.1357681493248	0.966781666189885	0.986997387609226	0.594565018365431	1	0	0	0	-0.0421973524288271
Microbiome → Measured Phenotypes (Linear)	clr	BPXPLS	60 sec. pulse	RSV_genus1047	Proteobacteria; Hydrogenophilus	Proteobacteria	Hydrogenophilus	0.0443498080893096	1.15804162418382	0.969850221221302	0.987708770020732	0.594993553538747	1	0	0	0	0.038297248702582
Microbiome → Measured Phenotypes (Linear)	clr	BPXPLS	60 sec. pulse	RSV_genus795	Proteobacteria; Brevundimonas	Proteobacteria	Brevundimonas	-0.0189428133197368	0.499427993032567	0.970139966458868	0.987857980726275	0.59508343773398	1	0	0	0	-0.0379290179645609
Microbiome → Measured Phenotypes (Linear)	clr	BPXPLS	60 sec. pulse	RSV_genus175	Actinobacteria; Crossiella	Actinobacteria	Crossiella	0.0552979393046164	1.46622520303599	0.970308769529171	0.987938887356423	0.595132175706992	1	0	0	0	0.0377144924191153
Microbiome → Measured Phenotypes (Linear)	clr	BPXPLS	60 sec. pulse	RSV_genus1048	Proteobacteria; unclassified	Proteobacteria	NA	0.062996600887698	1.79082671659223	0.972305242401473	0.988777799872725	0.595637534730149	1	0	0	0	0.0351773850054986
Microbiome → Measured Phenotypes (Linear)	clr	BPXPLS	60 sec. pulse	RSV_genus114	Actinobacteria; Cryobacterium	Actinobacteria	Cryobacterium	0.0189109424403625	0.546309359718947	0.972747174622002	0.988919091367139	0.595722648410313	1	0	0	0	0.0346158126415614
Microbiome → Measured Phenotypes (Linear)	clr	BPXPLS	60 sec. pulse	RSV_genus1338	Verrucomicrobia; unclassified	Verrucomicrobia	NA	-0.064596709587308	1.93823923605476	0.973761035890011	0.989318218645129	0.59596308178972	1	0	0	0	-0.0333275213841987
Microbiome → Measured Phenotypes (Linear)	clr	BPXPLS	60 sec. pulse	RSV_genus451	Elusimicrobia; Elusimicrobium	Elusimicrobia	Elusimicrobium	-0.064596709587308	1.93823923605476	0.973761035890011	0.989318218645129	0.59596308178972	1	0	0	0	-0.0333275213841987
Microbiome → Measured Phenotypes (Linear)	clr	BPXPLS	60 sec. pulse	RSV_genus846	Proteobacteria; Methylobacterium	Proteobacteria	Methylobacterium	0.0140509954208355	0.428946021425707	0.974210020913185	0.989548219627828	0.596101633867181	1	0	0	0	0.0327570247047253
Microbiome → Measured Phenotypes (Linear)	clr	BPXPLS	60 sec. pulse	RSV_genus1199	Proteobacteria; unclassified	Proteobacteria	NA	0.0642459621058718	2.0673139967479	0.975532246114125	0.990155421911932	0.596467411164803	1	0	0	0	0.031077021781373
Microbiome → Measured Phenotypes (Linear)	clr	BPXPLS	60 sec. pulse	RSV_genus994	Proteobacteria; Limnobacter	Proteobacteria	Limnobacter	-0.0432203689911507	1.40806525717032	0.975833030324566	0.990238315147165	0.596517345864274	1	0	0	0	-0.0306948621671181
Microbiome → Measured Phenotypes (Linear)	clr	BPXPLS	60 sec. pulse	RSV_genus1032	Proteobacteria; Xenophilus	Proteobacteria	Xenophilus	-0.0166141340908239	0.589374653274229	0.977805058470384	0.991146146233268	0.597064221279709	1	0	0	0	-0.0281894275543158
Microbiome → Measured Phenotypes (Linear)	clr	BPXPLS	60 sec. pulse	RSV_genus756	Gemmatimonadetes; unclassified	Gemmatimonadetes	NA	-0.0621148160118509	2.21310875481242	0.977901605558225	0.991163655730843	0.597074768961879	1	0	0	0	-0.0280667707254701
Microbiome → Measured Phenotypes (Linear)	clr	BPXPLS	60 sec. pulse	RSV_genus286	Bacteroidetes; Cytophaga	Bacteroidetes	Cytophaga	-0.0545779747932027	2.03666134925119	0.978900499552439	0.991673861575553	0.597382115821393	1	0	0	0	-0.0267977662625498
Microbiome → Measured Phenotypes (Linear)	clr	BPXPLS	60 sec. pulse	RSV_genus1294	Proteobacteria; unclassified	Proteobacteria	NA	-0.0215501854078819	0.825066470325888	0.979434541992515	0.991830616568098	0.597476544678238	1	0	0	0	-0.0261193324210229
Microbiome → Measured Phenotypes (Linear)	clr	BPXPLS	60 sec. pulse	RSV_genus481	Firmicutes; Saccharibacillus	Firmicutes	Saccharibacillus	-0.0468149282794784	1.81355489665551	0.979674970817997	0.991915172086547	0.5975274807334	1	0	0	0	-0.0258139019479437
Microbiome → Measured Phenotypes (Linear)	clr	BPXPLS	60 sec. pulse	RSV_genus308	Bacteroidetes; unclassified	Bacteroidetes	NA	0.0435609413013845	1.73662237013287	0.980249767259326	0.992099623425122	0.597638593807137	1	0	0	0	0.0250837154067362
Microbiome → Measured Phenotypes (Linear)	clr	BPXPLS	60 sec. pulse	RSV_genus431	Cyanobacteria; Aerosakkonema	Cyanobacteria	Aerosakkonema	0.0546304350179467	2.20022160945799	0.980449874363509	0.992202148836413	0.597700354885547	1	0	0	0	0.0248295148011952
Microbiome → Measured Phenotypes (Linear)	clr	BPXPLS	60 sec. pulse	RSV_genus24	Acidobacteria; unclassified	Acidobacteria	NA	0.0270154778879914	1.18754218520716	0.982087654021604	0.992850819405846	0.598091112585486	1	0	0	0	0.0227490679695548
Microbiome → Measured Phenotypes (Linear)	clr	BPXPLS	60 sec. pulse	RSV_genus1072	Proteobacteria; Azonexus	Proteobacteria	Azonexus	0.0314166616777176	1.65494859783106	0.985052231636327	0.99383819837262	0.598685907466287	1	0	0	0	0.0189834667486903
Microbiome → Measured Phenotypes (Linear)	clr	BPXPLS	60 sec. pulse	RSV_genus502	Firmicutes; Facklamia	Firmicutes	Facklamia	-0.0188931904642486	0.958625446726776	0.984481310447422	0.99383819837262	0.598685907466287	1	0	0	0	-0.0197086260632443
Microbiome → Measured Phenotypes (Linear)	clr	BPXPLS	60 sec. pulse	RSV_genus73	Actinobacteria; unclassified	Actinobacteria	NA	0.0375031006320902	2.00680067986862	0.985284852588538	0.99383819837262	0.598685907466287	1	0	0	0	0.0186880047472106
Microbiome → Measured Phenotypes (Linear)	clr	BPXPLS	60 sec. pulse	RSV_genus838	Proteobacteria; Rhodomicrobium	Proteobacteria	Rhodomicrobium	-0.0117711882304049	0.630240937467632	0.985293294126592	0.99383819837262	0.598685907466287	1	0	0	0	-0.0186772828145736
Microbiome → Measured Phenotypes (Linear)	clr	BPXPLS	60 sec. pulse	RSV_genus920	Proteobacteria; unclassified	Proteobacteria	NA	-0.0257520641060445	1.29739267185209	0.984370723421963	0.99383819837262	0.598685907466287	1	0	0	0	-0.0198490901519292
Microbiome → Measured Phenotypes (Linear)	clr	BPXPLS	60 sec. pulse	RSV_genus1265	Proteobacteria; Solimonas	Proteobacteria	Solimonas	0.0358146569942336	1.95407875049417	0.98556816914166	0.993855049167266	0.598696058347286	1	0	0	0	0.0183281543720673
Microbiome → Measured Phenotypes (Linear)	clr	BPXPLS	60 sec. pulse	RSV_genus239	Bacteroidetes; unclassified	Bacteroidetes	NA	0.0329834346861346	1.85685533295559	0.986013081025573	0.994050251308581	0.598813647680543	1	0	0	0	0.0177630610746796
Microbiome → Measured Phenotypes (Linear)	clr	BPXPLS	60 sec. pulse	RSV_genus480	Firmicutes; Paenibacillus	Firmicutes	Paenibacillus	-0.0101857328277524	0.606445899670063	0.986774654901336	0.994362228472144	0.599001582025976	1	0	0	0	-0.0167957815087775
Microbiome → Measured Phenotypes (Linear)	clr	BPXPLS	60 sec. pulse	RSV_genus300	Bacteroidetes; Rudanella	Bacteroidetes	Rudanella	-0.0207541217496711	1.29021346348125	0.987333653450875	0.994667242994438	0.599185322091883	1	0	0	0	-0.0160858046649679
Microbiome → Measured Phenotypes (Linear)	clr	BPXPLS	60 sec. pulse	RSV_genus855	Proteobacteria; Aquamicrobium	Proteobacteria	Aquamicrobium	0.0297985871542898	2.01127794632221	0.988333646082411	0.995119982949957	0.5994580516283	1	0	0	0	0.0148157479719693
Microbiome → Measured Phenotypes (Linear)	clr	BPXPLS	60 sec. pulse	RSV_genus666	Firmicutes; Pseudoflavonifractor	Firmicutes	Pseudoflavonifractor	0.0254619331734658	1.85365973583608	0.989183785986137	0.995434768153341	0.599647677530639	1	0	0	0	0.0137360340094895
Microbiome → Measured Phenotypes (Linear)	clr	BPXPLS	60 sec. pulse	RSV_genus675	Firmicutes; Ruminococcaceae_UCG-004	Firmicutes	Ruminococcaceae_UCG-004	-0.0169640280564047	1.37660848945754	0.990296346990624	0.995902625390354	0.59992951368361	1	0	0	0	-0.0123230593057649
Microbiome → Measured Phenotypes (Linear)	clr	BPXPLS	60 sec. pulse	RSV_genus1029	Proteobacteria; Tepidicella	Proteobacteria	Tepidicella	0.00923682632273204	0.816851293546396	0.991095729921852	0.996276543417835	0.600154761066904	1	0	0	0	0.0113078431725681
Microbiome → Measured Phenotypes (Linear)	clr	BPXPLS	60 sec. pulse	RSV_genus883	Proteobacteria; Xanthobacter	Proteobacteria	Xanthobacter	-0.0139015115854976	1.76790397220033	0.993808057235117	0.997368470571454	0.600812535541584	1	0	0	0	-0.00786327300808981
Microbiome → Measured Phenotypes (Linear)	clr	BPXPLS	60 sec. pulse	RSV_genus866	Proteobacteria; Agaricicola	Proteobacteria	Agaricicola	0.00580469126678334	1.07317208085291	0.995740723628485	0.998139380306697	0.601276929841556	1	0	0	0	0.00540891006237323
Microbiome → Measured Phenotypes (Linear)	clr	BPXPLS	60 sec. pulse	RSV_genus680	Firmicutes; Ruminococcaceae_UCG-010	Firmicutes	Ruminococcaceae_UCG-010	0.00497957428708262	1.087974733336	0.996395872883933	0.998488381573029	0.601487167423672	1	0	0	0	0.00457692089210016
Microbiome → Measured Phenotypes (Linear)	clr	BPXPLS	60 sec. pulse	RSV_genus219	Actinobacteria; unclassified	Actinobacteria	NA	0.00671676650175469	1.81370404891852	0.997083774699826	0.998821955536685	0.601688111633168	1	0	0	0	0.00370334206716899
Microbiome → Measured Phenotypes (Linear)	clr	BPXPLS	60 sec. pulse	RSV_genus804	Proteobacteria; unclassified	Proteobacteria	NA	-0.000722335003163734	0.227843924536889	0.997503516315542	0.999051509647735	0.601826394516148	1	0	0	0	-0.00317030618495507
Microbiome → Measured Phenotypes (Linear)	clr	BPXPLS	60 sec. pulse	RSV_genus956	Proteobacteria; unclassified	Proteobacteria	NA	-0.00309493019676236	1.0286659990445	0.997630787182848	0.999108337373289	0.601860627410897	1	0	0	0	-0.0030086832846008
Microbiome → Measured Phenotypes (Linear)	clr	BPXPLS	60 sec. pulse	RSV_genus1239	Proteobacteria; Alkanindiges	Proteobacteria	Alkanindiges	-0.00507031617373442	1.81492503558508	0.997800094397941	0.999178864358358	0.601903112708932	1	0	0	0	-0.00279367801662391
Microbiome → Measured Phenotypes (Linear)	clr	BPXPLS	60 sec. pulse	RSV_genus1310	Synergistetes; Jonquetella	Synergistetes	Jonquetella	5.65723186398309e-06	0.987705034375546	0.999995489704448	0.999998785949867	0.602397031641479	1	0	0	0	5.72765316272762e-06
Microbiome → Measured Phenotypes (Linear)	clr	DXAFMRD0	Calculated DO for femur	RSV_genus1038	Proteobacteria; Herminiimonas	Proteobacteria	Herminiimonas	-0.710400280857272	0.132470482845339	0.0330576167406558	0.473848210028599	0.28544510171452	0	0	0	0	-5.36270620894977
Microbiome → Measured Phenotypes (Linear)	clr	DXAFMRD0	Calculated DO for femur	RSV_genus895	Proteobacteria; Paracocccus	Proteobacteria	Paracocccus	0.207172443111585	0.0435275687896389	0.0414200142129237	0.515235552162137	0.310376744031557	0	0	0	0	4.75956844989008
Microbiome → Measured Phenotypes (Linear)	clr	DXAFMRD0	Calculated DO for femur	RSV_genus326	Bacteroidetes; Flavobacterium	Bacteroidetes	Flavobacterium	0.259475903734211	0.0613017846893741	0.0515382780495457	0.570939140427123	0.343932460992486	0	0	0	0	4.23276263568861
Microbiome → Measured Phenotypes (Linear)	clr	DXAFMRD0	Calculated DO for femur	RSV_genus1017	Proteobacteria; Ottowia	Proteobacteria	Ottowia	0.136968223936804	0.0339079289968865	0.0561721033032369	0.593885106561983	0.3577550596616	0	0	0	0	4.03941579414599
Microbiome → Measured Phenotypes (Linear)	clr	DXAFMRD0	Calculated DO for femur	RSV_genus232	Bacteroidetes; unclassified	Bacteroidetes	NA	0.239673944647046	0.059477061156934	0.0564211080683973	0.594940108510587	0.358390590475381	0	0	0	0	4.02968707573919
Microbiome → Measured Phenotypes (Linear)	clr	DXAFMRD0	Calculated DO for femur	RSV_genus1064	Proteobacteria; Simonsiella	Proteobacteria	Simonsiella	-0.121806823018754	0.0321357869947762	0.0630887377574879	0.611538170872916	0.368389226112293	0	0	0	0	-3.79037933748298
Microbiome → Measured Phenotypes (Linear)	clr	DXAFMRD0	Calculated DO for femur	RSV_genus45	Actinobacteria; Bifidobacterium	Actinobacteria	Bifidobacterium	0.0731061593189001	0.0193613949844959	0.0635291323238018	0.611538170872916	0.368389226112293	0	0	0	0	3.7758725224831
Microbiome → Measured Phenotypes (Linear)	clr	DXAFMRD0	Calculated DO for femur	RSV_genus518	Firmicutes; Tetragenococcus	Firmicutes	Tetragenococcus	-0.470107584537854	0.122226955305104	0.0614352505010417	0.611538170872916	0.368389226112293	0	0	0	0	-3.84618583817593
Microbiome → Measured Phenotypes (Linear)	clr	DXAFMRD0	Calculated DO for femur	RSV_genus624	Firmicutes; Marvinbryantia	Firmicutes	Marvinbryantia	-0.239875319934191	0.0623333928292802	0.0613749119163522	0.611538170872916	0.368389226112293	0	0	0	0	-3.84826349162744
Microbiome → Measured Phenotypes (Linear)	clr	DXAFMRD0	Calculated DO for femur	RSV_genus77	Actinobacteria; unclassified	Actinobacteria	NA	-0.203897422896821	0.0525296634942125	0.0604193495731137	0.611538170872916	0.368389226112293	0	0	0	0	-3.88156727711163
Microbiome → Measured Phenotypes (Linear)	clr	DXAFMRD0	Calculated DO for femur	RSV_genus322	Bacteroidetes; Cloacibacterium	Bacteroidetes	Cloacibacterium	0.106808605964723	0.0283654060009376	0.0638482001520588	0.612363084824928	0.368886152431638	0	0	0	0	3.76545310020215
Microbiome → Measured Phenotypes (Linear)	clr	DXAFMRD0	Calculated DO for femur	RSV_genus1246	Proteobacteria; Azomonas	Proteobacteria	Azomonas	0.129625256857524	0.0356369072355815	0.067967096759939	0.622221516641161	0.374824849704253	0	0	0	0	3.63738794729358
Microbiome → Measured Phenotypes (Linear)	clr	DXAFMRD0	Calculated DO for femur	RSV_genus969	Proteobacteria; Sphingobium	Proteobacteria	Sphingobium	0.267288303745289	0.0738737726563079	0.0686180126068417	0.624920144248133	0.376450496937816	0	0	0	0	3.61817589835066
Microbiome → Measured Phenotypes (Linear)	clr	DXAFMRD0	Calculated DO for femur	RSV_genus1072	Proteobacteria; Azonexus	Proteobacteria	Azonexus	-0.793728324774435	0.219847451278667	0.0688854213435634	0.626029969211029	0.377119053012766	0	0	0	0	-3.61035945678691
Microbiome → Measured Phenotypes (Linear)	clr	DXAFMRD0	Calculated DO for femur	RSV_genus243	Bacteroidetes; Butyricimonas	Bacteroidetes	Butyricimonas	-0.124463954120604	0.0352989357032798	0.071869954748962	0.636035000766471	0.383146061640334	0	0	0	0	-3.52599736056745
Microbiome → Measured Phenotypes (Linear)	clr	DXAFMRD0	Calculated DO for femur	RSV_genus97	Actinobacteria; Kytococcus	Actinobacteria	Kytococcus	-1.1006088814161	0.323054751514188	0.0764118706987765	0.651551997937871	0.392493466024593	0	0	0	0	-3.40688033919155
Microbiome → Measured Phenotypes (Linear)	clr	DXAFMRD0	Calculated DO for femur	RSV_genus1013	Proteobacteria; Kinneretia	Proteobacteria	Kinneretia	-0.641955176789424	0.202260811291212	0.0865725469027829	0.653964656451371	0.393946846115966	0	0	0	0	-3.17389796219667
Microbiome → Measured Phenotypes (Linear)	clr	DXAFMRD0	Calculated DO for femur	RSV_genus1054	Proteobacteria; Alysiella	Proteobacteria	Alysiella	-0.0699562298129425	0.0230358165268715	0.0934761194194584	0.656106051716179	0.395236817833148	0	0	0	0	-3.03684611011456
Microbiome → Measured Phenotypes (Linear)	clr	DXAFMRD0	Calculated DO for femur	RSV_genus1063	Proteobacteria; Neisseria	Proteobacteria	Neisseria	-0.043023498415381	0.0144471388660006	0.0966832620574296	0.656106051716179	0.395236817833148	0	0	0	0	-2.97799438452351
Microbiome → Measured Phenotypes (Linear)	clr	DXAFMRD0	Calculated DO for femur	RSV_genus512	Firmicutes; Marinilactibacillus	Firmicutes	Marinilactibacillus	-0.445441240921593	0.149378375453269	0.0964619320663867	0.656106051716179	0.395236817833148	0	0	0	0	-2.98196602801417
Microbiome → Measured Phenotypes (Linear)	clr	DXAFMRD0	Calculated DO for femur	RSV_genus516	Firmicutes; Enterococcus	Firmicutes	Enterococcus	-1.00530241633834	0.335409474606269	0.0956174865695231	0.656106051716179	0.395236817833148	0	0	0	0	-2.99723917315827
Microbiome → Measured Phenotypes (Linear)	clr	DXAFMRD0	Calculated DO for femur	RSV_genus1016	Proteobacteria; unclassified	Proteobacteria	NA	0.0915689691360212	0.0327811371597913	0.107825148285555	0.656399255873923	0.39541344336187	0	0	0	0	2.79334327816845
Microbiome → Measured Phenotypes (Linear)	clr	DXAFMRD0	Calculated DO for femur	RSV_genus1058	Proteobacteria; Conchiformibius	Proteobacteria	Conchiformibius	-0.153923749457861	0.0529427052879821	0.100743005063001	0.656399255873923	0.39541344336187	0	0	0	0	-2.90736464297758
Microbiome → Measured Phenotypes (Linear)	clr	DXAFMRD0	Calculated DO for femur	RSV_genus1076	Proteobacteria; Dechloromonas	Proteobacteria	Dechloromonas	0.140117041368048	0.048048485680618	0.100224427932509	0.656399255873923	0.39541344336187	0	0	0	0	2.91615936242855
Microbiome → Measured Phenotypes (Linear)	clr	DXAFMRD0	Calculated DO for femur	RSV_genus1082	Proteobacteria; Zoogloea	Proteobacteria	Zoogloea	0.253919005585754	0.0933599624007995	0.112773247664608	0.656399255873923	0.39541344336187	0	0	0	0	2.71978478842638
Microbiome → Measured Phenotypes (Linear)	clr	DXAFMRD0	Calculated DO for femur	RSV_genus1271	Proteobacteria; Frateuria	Proteobacteria	Frateuria	-0.649459495875408	0.225193061338741	0.102138614420448	0.656399255873923	0.39541344336187	0	0	0	0	-2.88401202068332
Microbiome → Measured Phenotypes (Linear)	clr	DXAFMRD0	Calculated DO for femur	RSV_genus1321	Tenericutes; Candidatus_Bacilloplasma	Tenericutes	Candidatus_Bacilloplasma	-0.349457405608184	0.124745491470935	0.107304337604929	0.656399255873923	0.39541344336187	0	0	0	0	-2.80136301110012
Microbiome → Measured Phenotypes (Linear)	clr	DXAFMRD0	Calculated DO for femur	RSV_genus273	Bacteroidetes; unclassified	Bacteroidetes	NA	-0.523490622813286	0.186674203377618	0.107114443098498	0.656399255873923	0.39541344336187	0	0	0	0	-2.8043008264743
Microbiome → Measured Phenotypes (Linear)	clr	DXAFMRD0	Calculated DO for femur	RSV_genus354	Bacteroidetes; Segetibacter	Bacteroidetes	Segetibacter	-0.31005922240518	0.108524246223299	0.103784288116973	0.656399255873923	0.39541344336187	0	0	0	0	-2.8570502279021
Microbiome → Measured Phenotypes (Linear)	clr	DXAFMRD0	Calculated DO for femur	RSV_genus359	Bacteroidetes; unclassified	Bacteroidetes	NA	-0.802580315149397	0.296978269033738	0.113983165531654	0.656399255873923	0.39541344336187	0	0	0	0	-2.70248835970628
Microbiome → Measured Phenotypes (Linear)	clr	DXAFMRD0	Calculated DO for femur	RSV_genus370	Bacteroidetes; Olivibacter	Bacteroidetes	Olivibacter	-1.03328592979349	0.366753210645012	0.106274295958894	0.656399255873923	0.39541344336187	0	0	0	0	-2.81738755054453
Microbiome → Measured Phenotypes (Linear)	clr	DXAFMRD0	Calculated DO for femur	RSV_genus393	Chlorobi; unclassified	Chlorobi	NA	-0.371218042208617	0.13161753716206	0.106080316441631	0.656399255873923	0.39541344336187	0	0	0	0	-2.82042993823489
Microbiome → Measured Phenotypes (Linear)	clr	DXAFMRD0	Calculated DO for femur	RSV_genus630	Firmicutes; Shuttleworthia	Firmicutes	Shuttleworthia	-0.0541575208445576	0.0197582204567681	0.111312972918637	0.656399255873923	0.39541344336187	0	0	0	0	-2.74101207459734
Microbiome → Measured Phenotypes (Linear)	clr	DXAFMRD0	Calculated DO for femur	RSV_genus651	Firmicutes; Romboutsia	Firmicutes	Romboutsia	-0.150687342557639	0.0565020036518905	0.116528059023958	0.656399255873923	0.39541344336187	0	0	0	0	-2.6669380343753
Microbiome → Measured Phenotypes (Linear)	clr	DXAFMRD0	Calculated DO for femur	RSV_genus857	Proteobacteria; unclassified	Proteobacteria	NA	-0.363174685789833	0.126728434992945	0.103247900835411	0.656399255873923	0.39541344336187	0	0	0	0	-2.86577109399364
Microbiome → Measured Phenotypes (Linear)	clr	DXAFMRD0	Calculated DO for femur	RSV_genus963	Proteobacteria; unclassified	Proteobacteria	NA	0.154278104692388	0.0527592219120602	0.0997540833440577	0.656399255873923	0.39541344336187	0	0	0	0	2.92419219050539
Microbiome → Measured Phenotypes (Linear)	clr	DXAFMRD0	Calculated DO for femur	RSV_genus980	Proteobacteria; Castellaniella	Proteobacteria	Castellaniella	0.23643485615177	0.0846899120944972	0.107927660939954	0.656399255873923	0.39541344336187	0	0	0	0	2.79177118389208
Microbiome → Measured Phenotypes (Linear)	clr	DXAFMRD0	Calculated DO for femur	RSV_genus1266	Proteobacteria; Aquimonas	Proteobacteria	Aquimonas	-0.738672164940056	0.27771635842476	0.11704808832918	0.656828035990731	0.395671739545046	0	0	0	0	-2.6598079030342
Microbiome → Measured Phenotypes (Linear)	clr	DXAFMRD0	Calculated DO for femur	RSV_genus1046	Proteobacteria; unclassified	Proteobacteria	NA	0.194336871853446	0.0745759811616417	0.121088178117503	0.657925300558801	0.396332729266252	0	0	0	0	2.60589091589992
Microbiome → Measured Phenotypes (Linear)	clr	DXAFMRD0	Calculated DO for femur	RSV_genus162	Actinobacteria; Marmoricola	Actinobacteria	Marmoricola	0.265866554863346	0.100874594907158	0.118837132679614	0.657925300558801	0.396332729266252	0	0	0	0	2.63561459759062
Microbiome → Measured Phenotypes (Linear)	clr	DXAFMRD0	Calculated DO for femur	RSV_genus153	Actinobacteria; Plantactinospora	Actinobacteria	Plantactinospora	-0.269462633957879	0.103871974011816	0.121991495457529	0.658400289328815	0.39661886143875	0	0	0	0	-2.59418035058453
Microbiome → Measured Phenotypes (Linear)	clr	DXAFMRD0	Calculated DO for femur	RSV_genus1176	Proteobacteria; Candidatus_Nasuia	Proteobacteria	Candidatus_Nasuia	-0.265640751994557	0.102430542816205	0.122054007913128	0.658425206342635	0.396633871392136	0	0	0	0	-2.59337444370677
Microbiome → Measured Phenotypes (Linear)	clr	DXAFMRD0	Calculated DO for femur	RSV_genus606	Firmicutes; Lachnoclostridium_10	Firmicutes	Lachnoclostridium_10	-1.27571557462643	0.492147585135734	0.122149827151013	0.658594118253597	0.396735623549441	0	0	0	0	-2.59214027083885
Microbiome → Measured Phenotypes (Linear)	clr	DXAFMRD0	Calculated DO for femur	RSV_genus1155	Proteobacteria; Moritella	Proteobacteria	Moritella	-1.06189056111105	0.410767937345712	0.122695711064246	0.659835026934527	0.397483144162898	0	0	0	0	-2.58513497419672
Microbiome → Measured Phenotypes (Linear)	clr	DXAFMRD0	Calculated DO for femur	RSV_genus1305	Spirochaetae; Spirochaeta_2	Spirochaetae	Spirochaeta_2	0.234935593233076	0.0910691719135535	0.123117748891313	0.660766292337202	0.398044136358213	0	0	0	0	2.57974886887174
Microbiome → Measured Phenotypes (Linear)	clr	DXAFMRD0	Calculated DO for femur	RSV_genus1303	Spirochaetae; unclassified	Spirochaetae	NA	-0.551054151832099	0.214716776029016	0.124170673827892	0.663230963585804	0.399528848804858	0	0	0	0	-2.5664233695351
Microbiome → Measured Phenotypes (Linear)	clr	DXAFMRD0	Calculated DO for femur	RSV_genus1210	Proteobacteria; unclassified	Proteobacteria	NA	0.100608505871613	0.0392287199240977	0.124310592785492	0.663671260436881	0.399794082642995	0	0	0	0	2.5646645127926
Microbiome → Measured Phenotypes (Linear)	clr	DXAFMRD0	Calculated DO for femur	RSV_genus640	Firmicutes; unclassified	Firmicutes	NA	0.250724701847017	0.0979358323405332	0.124675407786495	0.664298042464322	0.400171654734203	0	0	0	0	2.56009160135813
Microbiome → Measured Phenotypes (Linear)	clr	DXAFMRD0	Calculated DO for femur	RSV_genus446	Deinococcus-Thermus; Deinococcus	Deinococcus-Thermus	Deinococcus	-0.770275702116161	0.303468881630354	0.126439836397618	0.667519148503244	0.402112041806379	0	0	0	0	-2.53823620391632
Microbiome → Measured Phenotypes (Linear)	clr	DXAFMRD0	Calculated DO for femur	RSV_genus522	Firmicutes; Fructobacillus	Firmicutes	Fructobacillus	-0.870616907658516	0.343720242331407	0.126874056747166	0.668025265592195	0.40241692560857	0	0	0	0	-2.53292300084872
Microbiome → Measured Phenotypes (Linear)	clr	DXAFMRD0	Calculated DO for femur	RSV_genus1169	Proteobacteria; unclassified	Proteobacteria	NA	-0.426525965872017	0.1692777742931	0.127965383101248	0.670514983266924	0.403916725966285	0	0	0	0	-2.51968084796235
Microbiome → Measured Phenotypes (Linear)	clr	DXAFMRD0	Calculated DO for femur	RSV_genus1027	Proteobacteria; Schlegelella	Proteobacteria	Schlegelella	-0.153272166801229	0.0669056622597653	0.149079886440546	0.674908404847638	0.406563313298347	0	0	0	0	-2.29086988491558
Microbiome → Measured Phenotypes (Linear)	clr	DXAFMRD0	Calculated DO for femur	RSV_genus1048	Proteobacteria; unclassified	Proteobacteria	NA	-0.772545845204845	0.382284359265582	0.180693168849821	0.674908404847638	0.406563313298347	0	0	0	0	-2.02086699725044
Microbiome → Measured Phenotypes (Linear)	clr	DXAFMRD0	Calculated DO for femur	RSV_genus1055	Proteobacteria; Aquaspirillum	Proteobacteria	Aquaspirillum	-0.959470423963285	0.42642525541014	0.153347820175873	0.674908404847638	0.406563313298347	0	0	0	0	-2.25003189138143
Microbiome → Measured Phenotypes (Linear)	clr	DXAFMRD0	Calculated DO for femur	RSV_genus1060	Proteobacteria; Eikenella	Proteobacteria	Eikenella	0.0514945792904074	0.0223626098450954	0.147873254367275	0.674908404847638	0.406563313298347	0	0	0	0	2.3027088361827
Microbiome → Measured Phenotypes (Linear)	clr	DXAFMRD0	Calculated DO for femur	RSV_genus1069	Proteobacteria; unclassified	Proteobacteria	NA	-0.801948816178118	0.372767920995585	0.164379899105593	0.674908404847638	0.406563313298347	0	0	0	0	-2.15133537788413
Microbiome → Measured Phenotypes (Linear)	clr	DXAFMRD0	Calculated DO for femur	RSV_genus1118	Proteobacteria; Byssovorax	Proteobacteria	Byssovorax	-0.583292576352595	0.283472625380897	0.175877076244248	0.674908404847638	0.406563313298347	0	0	0	0	-2.05766809253217
Microbiome → Measured Phenotypes (Linear)	clr	DXAFMRD0	Calculated DO for femur	RSV_genus1178	Proteobacteria; Citrobacter	Proteobacteria	Citrobacter	-0.303558975456879	0.122831070190205	0.132061356440572	0.674908404847638	0.406563313298347	0	0	0	0	-2.47135333907631
Microbiome → Measured Phenotypes (Linear)	clr	DXAFMRD0	Calculated DO for femur	RSV_genus1227	Proteobacteria; unclassified	Proteobacteria	NA	-0.35369610551101	0.15591196378088	0.151390581478623	0.674908404847638	0.406563313298347	0	0	0	0	-2.26856295651626
Microbiome → Measured Phenotypes (Linear)	clr	DXAFMRD0	Calculated DO for femur	RSV_genus1292	Proteobacteria; unclassified	Proteobacteria	NA	0.0833070259054535	0.0400214220308775	0.172843001160753	0.674908404847638	0.406563313298347	0	0	0	0	2.08156086610766
Microbiome → Measured Phenotypes (Linear)	clr	DXAFMRD0	Calculated DO for femur	RSV_genus1326	Tenericutes; unclassified	Tenericutes	NA	0.11917667008576	0.0499688889863856	0.139846094418435	0.674908404847638	0.406563313298347	0	0	0	0	2.38501740789615
Microbiome → Measured Phenotypes (Linear)	clr	DXAFMRD0	Calculated DO for femur	RSV_genus1346	Verrucomicrobia; unclassified	Verrucomicrobia	NA	-0.315127461098537	0.130162834698127	0.136523804020933	0.674908404847638	0.406563313298347	0	0	0	0	-2.42102487879416
Microbiome → Measured Phenotypes (Linear)	clr	DXAFMRD0	Calculated DO for femur	RSV_genus19	Acidobacteria; Geothrix	Acidobacteria	Geothrix	-0.691873091140716	0.309334598960041	0.154782958989574	0.674908404847638	0.406563313298347	0	0	0	0	-2.23664954863355
Microbiome → Measured Phenotypes (Linear)	clr	DXAFMRD0	Calculated DO for femur	RSV_genus223	Actinobacteria; Solirubrobacter	Actinobacteria	Solirubrobacter	0.11725768171796	0.0482032051825077	0.135481779448839	0.674908404847638	0.406563313298347	0	0	0	0	2.4325702258594
Microbiome → Measured Phenotypes (Linear)	clr	DXAFMRD0	Calculated DO for femur	RSV_genus39	Actinobacteria; unclassified	Actinobacteria	NA	-0.0583292858999721	0.0255266794087601	0.149679863115323	0.674908404847638	0.406563313298347	0	0	0	0	-2.28503225844388
Microbiome → Measured Phenotypes (Linear)	clr	DXAFMRD0	Calculated DO for femur	RSV_genus4	Acidobacteria; unclassified	Acidobacteria	NA	-0.606510807519428	0.300532262831019	0.181059499766753	0.674908404847638	0.406563313298347	0	0	0	0	-2.0181221204209
Microbiome → Measured Phenotypes (Linear)	clr	DXAFMRD0	Calculated DO for femur	RSV_genus403	Chloroflexi; unclassified	Chloroflexi	NA	-0.818494628463297	0.404966655263437	0.180656682479077	0.674908404847638	0.406563313298347	0	0	0	0	-2.02114079721169
Microbiome → Measured Phenotypes (Linear)	clr	DXAFMRD0	Calculated DO for femur	RSV_genus431	Cyanobacteria; Aerosakkonema	Cyanobacteria	Aerosakkonema	-0.910116589125026	0.451855771459807	0.181588045227435	0.674908404847638	0.406563313298347	0	0	0	0	-2.01417497929642
Microbiome → Measured Phenotypes (Linear)	clr	DXAFMRD0	Calculated DO for femur	RSV_genus44	Actinobacteria; Alloscardovia	Actinobacteria	Alloscardovia	0.0371651793009757	0.017060155826488	0.161240315847218	0.674908404847638	0.406563313298347	0	0	0	0	2.1784783022481
Microbiome → Measured Phenotypes (Linear)	clr	DXAFMRD0	Calculated DO for femur	RSV_genus444	Deferribacteres; Mucispirillum	Deferribacteres	Mucispirillum	-0.477996616788362	0.237575194723723	0.181882824255914	0.674908404847638	0.406563313298347	0	0	0	0	-2.01198032203752
Microbiome → Measured Phenotypes (Linear)	clr	DXAFMRD0	Calculated DO for femur	RSV_genus449	Deinococcus-Thermus; Meiothermus	Deinococcus-Thermus	Meiothermus	-0.252099573803254	0.106342564097777	0.141204343921815	0.674908404847638	0.406563313298347	0	0	0	0	-2.37063659262025
Microbiome → Measured Phenotypes (Linear)	clr	DXAFMRD0	Calculated DO for femur	RSV_genus46	Actinobacteria; Gardnerella	Actinobacteria	Gardnerella	0.0857505655071516	0.0375567673238246	0.149866241020254	0.674908404847638	0.406563313298347	0	0	0	0	2.28322541095689
Microbiome → Measured Phenotypes (Linear)	clr	DXAFMRD0	Calculated DO for femur	RSV_genus47	Actinobacteria; Metascardovia	Actinobacteria	Metascardovia	0.144773682689612	0.070224526048803	0.175375022630885	0.674908404847638	0.406563313298347	0	0	0	0	2.06158290892559
Microbiome → Measured Phenotypes (Linear)	clr	DXAFMRD0	Calculated DO for femur	RSV_genus479	Firmicutes; Cohnella	Firmicutes	Cohnella	-0.952714355491352	0.3907462355167	0.134978386223119	0.674908404847638	0.406563313298347	0	0	0	0	-2.43819202565455
Microbiome → Measured Phenotypes (Linear)	clr	DXAFMRD0	Calculated DO for femur	RSV_genus499	Firmicutes; Abiotrophia	Firmicutes	Abiotrophia	-0.0495447989626698	0.0214172208525082	0.146803589272535	0.674908404847638	0.406563313298347	0	0	0	0	-2.31331596680377
Microbiome → Measured Phenotypes (Linear)	clr	DXAFMRD0	Calculated DO for femur	RSV_genus501	Firmicutes; Eremococcus	Firmicutes	Eremococcus	-0.982934624746055	0.458843536482014	0.165455355460968	0.674908404847638	0.406563313298347	0	0	0	0	-2.142200001949
Microbiome → Measured Phenotypes (Linear)	clr	DXAFMRD0	Calculated DO for femur	RSV_genus585	Firmicutes; Acetatifactor	Firmicutes	Acetatifactor	-0.825248007420779	0.373248752999831	0.157587141065342	0.674908404847638	0.406563313298347	0	0	0	0	-2.21098664305826
Microbiome → Measured Phenotypes (Linear)	clr	DXAFMRD0	Calculated DO for femur	RSV_genus597	Firmicutes; Dorea	Firmicutes	Dorea	-0.152237760729102	0.0743948886638278	0.177339942777393	0.674908404847638	0.406563313298347	0	0	0	0	-2.04634704699978
Microbiome → Measured Phenotypes (Linear)	clr	DXAFMRD0	Calculated DO for femur	RSV_genus616	Firmicutes; Lachnospiraceae_UCG-001	Firmicutes	Lachnospiraceae_UCG-001	-0.274171645993401	0.130023468981073	0.16949058174345	0.674908404847638	0.406563313298347	0	0	0	0	-2.10863198883974
Microbiome → Measured Phenotypes (Linear)	clr	DXAFMRD0	Calculated DO for femur	RSV_genus623	Firmicutes; Lactonifactor	Firmicutes	Lactonifactor	-0.140615725082064	0.0576199531894167	0.13478140252457	0.674908404847638	0.406563313298347	0	0	0	0	-2.44039984933364
Microbiome → Measured Phenotypes (Linear)	clr	DXAFMRD0	Calculated DO for femur	RSV_genus660	Firmicutes; Flavonifractor	Firmicutes	Flavonifractor	-0.231773090342587	0.105902049405971	0.160094962161805	0.674908404847638	0.406563313298347	0	0	0	0	-2.18856095460528
Microbiome → Measured Phenotypes (Linear)	clr	DXAFMRD0	Calculated DO for femur	RSV_genus687	Firmicutes; Subdoligranulum	Firmicutes	Subdoligranulum	-0.103687506250181	0.049680622381042	0.172152074897511	0.674908404847638	0.406563313298347	0	0	0	0	-2.0870814671949
Microbiome → Measured Phenotypes (Linear)	clr	DXAFMRD0	Calculated DO for femur	RSV_genus689	Firmicutes; Pelospora	Firmicutes	Pelospora	0.184068561519502	0.0867365880441633	0.167848906976076	0.674908404847638	0.406563313298347	0	0	0	0	2.12215589372481
Microbiome → Measured Phenotypes (Linear)	clr	DXAFMRD0	Calculated DO for femur	RSV_genus734	Firmicutes; Negativicoccus	Firmicutes	Negativicoccus	-0.581540058223219	0.250541926735291	0.14602254478787	0.674908404847638	0.406563313298347	0	0	0	0	-2.32112870608536
Microbiome → Measured Phenotypes (Linear)	clr	DXAFMRD0	Calculated DO for femur	RSV_genus737	Firmicutes; Selenomonas_4	Firmicutes	Selenomonas_4	0.0472329962665886	0.0205779953050113	0.148625176568342	0.674908404847638	0.406563313298347	0	0	0	0	2.29531572762514
Microbiome → Measured Phenotypes (Linear)	clr	DXAFMRD0	Calculated DO for femur	RSV_genus744	Fusobacteria; Psychrilyobacter	Fusobacteria	Psychrilyobacter	-1.13811488309075	0.47604026404483	0.139305470057417	0.674908404847638	0.406563313298347	0	0	0	0	-2.39079542016128
Microbiome → Measured Phenotypes (Linear)	clr	DXAFMRD0	Calculated DO for femur	RSV_genus773	Planctomycetes; unclassified	Planctomycetes	NA	-0.537570606624827	0.245259788038137	0.159724694680809	0.674908404847638	0.406563313298347	0	0	0	0	-2.19184160161321
Microbiome → Measured Phenotypes (Linear)	clr	DXAFMRD0	Calculated DO for femur	RSV_genus818	Proteobacteria; Bosea	Proteobacteria	Bosea	0.132905370524939	0.0547994512442884	0.136136226996731	0.674908404847638	0.406563313298347	0	0	0	0	2.42530477052527
Microbiome → Measured Phenotypes (Linear)	clr	DXAFMRD0	Calculated DO for femur	RSV_genus833	Proteobacteria; Devosia	Proteobacteria	Devosia	0.182773762191745	0.0818923525309329	0.155299100781851	0.674908404847638	0.406563313298347	0	0	0	0	2.23187827120617
Microbiome → Measured Phenotypes (Linear)	clr	DXAFMRD0	Calculated DO for femur	RSV_genus846	Proteobacteria; Methylobacterium	Proteobacteria	Methylobacterium	0.11283558540877	0.0534732987583894	0.169307723888682	0.674908404847638	0.406563313298347	0	0	0	0	2.1101295044205
Microbiome → Measured Phenotypes (Linear)	clr	DXAFMRD0	Calculated DO for femur	RSV_genus850	Proteobacteria; unclassified	Proteobacteria	NA	-0.807369656065062	0.375677831918143	0.164642039921226	0.674908404847638	0.406563313298347	0	0	0	0	-2.1491011379159
Microbiome → Measured Phenotypes (Linear)	clr	DXAFMRD0	Calculated DO for femur	RSV_genus851	Proteobacteria; Pleomorphomonas	Proteobacteria	Pleomorphomonas	-0.406788937429391	0.191429872905944	0.167506130917482	0.674908404847638	0.406563313298347	0	0	0	0	-2.12500238993138
Microbiome → Measured Phenotypes (Linear)	clr	DXAFMRD0	Calculated DO for femur	RSV_genus90	Actinobacteria; unclassified	Actinobacteria	NA	-0.861005490710767	0.416448531456081	0.174620434404609	0.674908404847638	0.406563313298347	0	0	0	0	-2.06749556229752
Microbiome → Measured Phenotypes (Linear)	clr	DXAFMRD0	Calculated DO for femur	RSV_genus91	Actinobacteria; Tropheryma	Actinobacteria	Tropheryma	-0.879643951680941	0.384504438125319	0.149401751597758	0.674908404847638	0.406563313298347	0	0	0	0	-2.28773419617654
Microbiome → Measured Phenotypes (Linear)	clr	DXAFMRD0	Calculated DO for femur	RSV_genus926	Proteobacteria; Azospirillum	Proteobacteria	Azospirillum	-0.445508336356544	0.213785170535084	0.172548958405989	0.674908404847638	0.406563313298347	0	0	0	0	-2.0839066397425
Microbiome → Measured Phenotypes (Linear)	clr	DXAFMRD0	Calculated DO for femur	RSV_genus934	Proteobacteria; Thalassospira	Proteobacteria	Thalassospira	-0.228321708212545	0.0932381266552027	0.134035406541854	0.674908404847638	0.406563313298347	0	0	0	0	-2.44880196978738
Microbiome → Measured Phenotypes (Linear)	clr	DXAFMRD0	Calculated DO for femur	RSV_genus942	Proteobacteria; unclassified	Proteobacteria	NA	-0.729245178482797	0.326613211587683	0.155204779328065	0.674908404847638	0.406563313298347	0	0	0	0	-2.23274856193937
Microbiome → Measured Phenotypes (Linear)	clr	DXAFMRD0	Calculated DO for femur	RSV_genus948	Proteobacteria; Candidatus_Hepatincola	Proteobacteria	Candidatus_Hepatincola	-0.289227721428414	0.123358156830978	0.143708642112052	0.674908404847638	0.406563313298347	0	0	0	0	-2.34461772823588
Microbiome → Measured Phenotypes (Linear)	clr	DXAFMRD0	Calculated DO for femur	RSV_genus960	Proteobacteria; Porphyrobacter	Proteobacteria	Porphyrobacter	0.133986466551978	0.0594870583928258	0.153099671532944	0.674908404847638	0.406563313298347	0	0	0	0	2.25236328996454
Microbiome → Measured Phenotypes (Linear)	clr	DXAFMRD0	Calculated DO for femur	RSV_genus985	Proteobacteria; Oligella	Proteobacteria	Oligella	-0.94828703452771	0.436489122609913	0.161920939039679	0.674908404847638	0.406563313298347	0	0	0	0	-2.17253302638469
Microbiome → Measured Phenotypes (Linear)	clr	DXAFMRD0	Calculated DO for femur	RSV_genus1123	Proteobacteria; unclassified	Proteobacteria	NA	-0.351627027427862	0.177344631678728	0.185873603998731	0.675068141035167	0.406659538020382	0	0	0	0	-1.98273285240942
Microbiome → Measured Phenotypes (Linear)	clr	DXAFMRD0	Calculated DO for femur	RSV_genus1196	Proteobacteria; Tatumella	Proteobacteria	Tatumella	-0.757339467213912	0.386655318485161	0.189242427408817	0.675068141035167	0.406659538020382	0	0	0	0	-1.95869403835183
Microbiome → Measured Phenotypes (Linear)	clr	DXAFMRD0	Calculated DO for femur	RSV_genus1214	Proteobacteria; Cobetia	Proteobacteria	Cobetia	-1.00277989322267	0.511272187995577	0.188867259987285	0.675068141035167	0.406659538020382	0	0	0	0	-1.96134254271493
Microbiome → Measured Phenotypes (Linear)	clr	DXAFMRD0	Calculated DO for femur	RSV_genus1253	Proteobacteria; unclassified	Proteobacteria	NA	-0.758227706131109	0.3822986227452	0.18578972695756	0.675068141035167	0.406659538020382	0	0	0	0	-1.98333883780812
Microbiome → Measured Phenotypes (Linear)	clr	DXAFMRD0	Calculated DO for femur	RSV_genus1269	Proteobacteria; Dokdonella	Proteobacteria	Dokdonella	-0.531422347908993	0.26765073127919	0.185490066489809	0.675068141035167	0.406659538020382	0	0	0	0	-1.98550680347165
Microbiome → Measured Phenotypes (Linear)	clr	DXAFMRD0	Calculated DO for femur	RSV_genus196	Actinobacteria; Cryptobacterium	Actinobacteria	Cryptobacterium	0.0591321678053391	0.0301962669167349	0.189303882599095	0.675068141035167	0.406659538020382	0	0	0	0	1.95826086609957
Microbiome → Measured Phenotypes (Linear)	clr	DXAFMRD0	Calculated DO for femur	RSV_genus207	Actinobacteria; Euzebya	Actinobacteria	Euzebya	-0.852790555803524	0.427678611403812	0.184322561438785	0.675068141035167	0.406659538020382	0	0	0	0	-1.99399860798352
Microbiome → Measured Phenotypes (Linear)	clr	DXAFMRD0	Calculated DO for femur	RSV_genus395	Chloroflexi; Longilinea	Chloroflexi	Longilinea	-0.691015887218782	0.346405111767016	0.184210140534419	0.675068141035167	0.406659538020382	0	0	0	0	-1.9948201217179
Microbiome → Measured Phenotypes (Linear)	clr	DXAFMRD0	Calculated DO for femur	RSV_genus541	Firmicutes; Clostridium_sensu_stricto_13	Firmicutes	Clostridium_sensu_stricto_13	-0.956619763175102	0.488458328130075	0.189277467454304	0.675068141035167	0.406659538020382	0	0	0	0	-1.95844703239527
Microbiome → Measured Phenotypes (Linear)	clr	DXAFMRD0	Calculated DO for femur	RSV_genus565	Firmicutes; Helcococcus	Firmicutes	Helcococcus	-0.875896185022267	0.439945216918521	0.184744538558607	0.675068141035167	0.406659538020382	0	0	0	0	-1.99092103138943
Microbiome → Measured Phenotypes (Linear)	clr	DXAFMRD0	Calculated DO for femur	RSV_genus605	Firmicutes; Lachnoclostridium	Firmicutes	Lachnoclostridium	0.117974871040396	0.0598256362716733	0.187370669708546	0.675068141035167	0.406659538020382	0	0	0	0	1.97197854285514
Microbiome → Measured Phenotypes (Linear)	clr	DXAFMRD0	Calculated DO for femur	RSV_genus795	Proteobacteria; Brevundimonas	Proteobacteria	Brevundimonas	0.11987696254549	0.0612053874053032	0.189255556194321	0.675068141035167	0.406659538020382	0	0	0	0	1.95860148309596
Microbiome → Measured Phenotypes (Linear)	clr	DXAFMRD0	Calculated DO for femur	RSV_genus84	Actinobacteria; unclassified	Actinobacteria	NA	-0.410831376985723	0.206029629648668	0.184316858826147	0.675068141035167	0.406659538020382	0	0	0	0	-1.99404026346256
Microbiome → Measured Phenotypes (Linear)	clr	DXAFMRD0	Calculated DO for femur	RSV_genus974	Proteobacteria; Zymomonas	Proteobacteria	Zymomonas	-0.911740338191418	0.455528590862802	0.183299488623516	0.675068141035167	0.406659538020382	0	0	0	0	-2.00149970052268
Microbiome → Measured Phenotypes (Linear)	clr	DXAFMRD0	Calculated DO for femur	RSV_genus975	Proteobacteria; unclassified	Proteobacteria	NA	-0.552637447387983	0.277926254246299	0.185086775837201	0.675068141035167	0.406659538020382	0	0	0	0	-1.98843196331583
Microbiome → Measured Phenotypes (Linear)	clr	DXAFMRD0	Calculated DO for femur	RSV_genus588	Firmicutes; Anaerostipes	Firmicutes	Anaerostipes	-0.154043314279188	0.0787575997338776	0.189636903001114	0.67513461833778	0.406699583798765	0	0	0	0	-1.95591682326152
Microbiome → Measured Phenotypes (Linear)	clr	DXAFMRD0	Calculated DO for femur	RSV_genus733	Firmicutes; unclassified	Firmicutes	NA	0.0447184089188372	0.0228771900226982	0.189807812723073	0.675383739850282	0.406849654040607	0	0	0	0	1.95471598017364
Microbiome → Measured Phenotypes (Linear)	clr	DXAFMRD0	Calculated DO for femur	RSV_genus552	Firmicutes; Sarcina	Firmicutes	Sarcina	-0.396368816387024	0.203108745189354	0.190265068816151	0.675917986099616	0.407171482786088	0	0	0	0	-1.95151034002744
Microbiome → Measured Phenotypes (Linear)	clr	DXAFMRD0	Calculated DO for femur	RSV_genus961	Proteobacteria; unclassified	Proteobacteria	NA	-0.0916334215639791	0.0469516645551173	0.190244491730903	0.675917986099616	0.407171482786088	0	0	0	0	-1.95165437545689
Microbiome → Measured Phenotypes (Linear)	clr	DXAFMRD0	Calculated DO for femur	RSV_genus788	Planctomycetes; Planctomyces	Planctomycetes	Planctomyces	0.125775291428966	0.0645523835796334	0.190706976837522	0.67646531649263	0.407501193390452	0	0	0	0	1.94842211014264
Microbiome → Measured Phenotypes (Linear)	clr	DXAFMRD0	Calculated DO for femur	RSV_genus1233	Proteobacteria; Haemophilus	Proteobacteria	Haemophilus	-0.0375371167773246	0.0192952439878503	0.191139646888343	0.676865448560511	0.407742232053041	0	0	0	0	-1.9454077285035
Microbiome → Measured Phenotypes (Linear)	clr	DXAFMRD0	Calculated DO for femur	RSV_genus299	Bacteroidetes; Rhodocytophaga	Bacteroidetes	Rhodocytophaga	-0.287726435669423	0.147893894530059	0.191127487379935	0.676865448560511	0.407742232053041	0	0	0	0	-1.94549231787891
Microbiome → Measured Phenotypes (Linear)	clr	DXAFMRD0	Calculated DO for femur	RSV_genus482	Firmicutes; Thermobacillus	Firmicutes	Thermobacillus	-0.85660655518742	0.441138540903048	0.191657994016281	0.677357369354015	0.408038564038612	0	0	0	0	-1.9418084700418
Microbiome → Measured Phenotypes (Linear)	clr	DXAFMRD0	Calculated DO for femur	RSV_genus286	Bacteroidetes; Cytophaga	Bacteroidetes	Cytophaga	-0.734567870991868	0.380083223081296	0.192985466679148	0.678375643634351	0.408651970187189	0	0	0	0	-1.93265007867698
Microbiome → Measured Phenotypes (Linear)	clr	DXAFMRD0	Calculated DO for femur	RSV_genus1002	Proteobacteria; Aquabacterium	Proteobacteria	Aquabacterium	-0.160798840235233	0.0832412518777027	0.193120880282995	0.678411511601638	0.408673576970446	0	0	0	0	-1.93172059054899
Microbiome → Measured Phenotypes (Linear)	clr	DXAFMRD0	Calculated DO for femur	RSV_genus1026	Proteobacteria; Rubrivivax	Proteobacteria	Rubrivivax	-0.753197333089261	0.389806078661173	0.193045778428472	0.678411511601638	0.408673576970446	0	0	0	0	-1.93223598686862
Microbiome → Measured Phenotypes (Linear)	clr	DXAFMRD0	Calculated DO for femur	RSV_genus1108	Proteobacteria; unclassified	Proteobacteria	NA	-0.459677053865437	0.237933235366164	0.19308625864564	0.678411511601638	0.408673576970446	0	0	0	0	-1.93195815270625
Microbiome → Measured Phenotypes (Linear)	clr	DXAFMRD0	Calculated DO for femur	RSV_genus991	Proteobacteria; Burkholderia	Proteobacteria	Burkholderia	0.148220720926607	0.0769509662872212	0.193932030989826	0.679255185653199	0.409181804331792	0	0	0	0	1.92617101614254
Microbiome → Measured Phenotypes (Linear)	clr	DXAFMRD0	Calculated DO for femur	RSV_genus80	Actinobacteria; unclassified	Actinobacteria	NA	-0.758155816745782	0.394397992652829	0.194498839283582	0.679651408573251	0.409420488132474	0	0	0	0	-1.92231155043721
Microbiome → Measured Phenotypes (Linear)	clr	DXAFMRD0	Calculated DO for femur	RSV_genus1006	Proteobacteria; Comamonas	Proteobacteria	Comamonas	0.169257385546279	0.0894347704653575	0.19894903143228	0.680448942249125	0.409900920634724	0	0	0	0	1.89252328446285
Microbiome → Measured Phenotypes (Linear)	clr	DXAFMRD0	Calculated DO for femur	RSV_genus1171	Proteobacteria; unclassified	Proteobacteria	NA	-0.366268366062324	0.194091354636067	0.199774953040655	0.680448942249125	0.409900920634724	0	0	0	0	-1.88709263608933
Microbiome → Measured Phenotypes (Linear)	clr	DXAFMRD0	Calculated DO for femur	RSV_genus1223	Proteobacteria; Pseudospirillum	Proteobacteria	Pseudospirillum	-0.929160564708628	0.491955899309886	0.199528950806421	0.680448942249125	0.409900920634724	0	0	0	0	-1.88870702843903
Microbiome → Measured Phenotypes (Linear)	clr	DXAFMRD0	Calculated DO for femur	RSV_genus1315	Tenericutes; Anaeroplasma	Tenericutes	Anaeroplasma	-0.554233304663687	0.293715838800574	0.199793486444435	0.680448942249125	0.409900920634724	0	0	0	0	-1.88697111782248
Microbiome → Measured Phenotypes (Linear)	clr	DXAFMRD0	Calculated DO for femur	RSV_genus1335	Verrucomicrobia; Chthoniobacter	Verrucomicrobia	Chthoniobacter	-0.505148127738016	0.266501588349721	0.198501445193912	0.680448942249125	0.409900920634724	0	0	0	0	-1.89547886324462
Microbiome → Measured Phenotypes (Linear)	clr	DXAFMRD0	Calculated DO for femur	RSV_genus137	Actinobacteria; Zhihengliuella	Actinobacteria	Zhihengliuella	-1.00577611864128	0.525048656988708	0.195491801774408	0.680448942249125	0.409900920634724	0	0	0	0	-1.91558649899168
Microbiome → Measured Phenotypes (Linear)	clr	DXAFMRD0	Calculated DO for femur	RSV_genus222	Actinobacteria; unclassified	Actinobacteria	NA	-0.747430519643659	0.392438548580267	0.19713163909822	0.680448942249125	0.409900920634724	0	0	0	0	-1.90457976757802
Microbiome → Measured Phenotypes (Linear)	clr	DXAFMRD0	Calculated DO for femur	RSV_genus321	Bacteroidetes; Citreitalea	Bacteroidetes	Citreitalea	-0.390276156447131	0.205816252049159	0.198387024445445	0.680448942249125	0.409900920634724	0	0	0	0	-1.89623585388152
Microbiome → Measured Phenotypes (Linear)	clr	DXAFMRD0	Calculated DO for femur	RSV_genus394	Chloroflexi; Anaerolinea	Chloroflexi	Anaerolinea	-0.811328369390162	0.4298755944527	0.199734763026246	0.680448942249125	0.409900920634724	0	0	0	0	-1.88735620225919
Microbiome → Measured Phenotypes (Linear)	clr	DXAFMRD0	Calculated DO for femur	RSV_genus397	Chloroflexi; Pelolinea	Chloroflexi	Pelolinea	-0.740094107620328	0.388057432115879	0.196743077217963	0.680448942249125	0.409900920634724	0	0	0	0	-1.9071767382085
Microbiome → Measured Phenotypes (Linear)	clr	DXAFMRD0	Calculated DO for femur	RSV_genus467	Firmicutes; Marinococcus	Firmicutes	Marinococcus	-0.984738821658895	0.515964510904106	0.196539538789119	0.680448942249125	0.409900920634724	0	0	0	0	-1.9085398333567
Microbiome → Measured Phenotypes (Linear)	clr	DXAFMRD0	Calculated DO for femur	RSV_genus633	Firmicutes; Tyzzerella	Firmicutes	Tyzzerella	-0.335285736055114	0.177246953710648	0.199084504044956	0.680448942249125	0.409900920634724	0	0	0	0	-1.8916304570315
Microbiome → Measured Phenotypes (Linear)	clr	DXAFMRD0	Calculated DO for femur	RSV_genus685	Firmicutes; Ruminococcus_2	Firmicutes	Ruminococcus_2	0.103948440816349	0.0548201661833026	0.198396737017104	0.680448942249125	0.409900920634724	0	0	0	0	1.89617157432132
Microbiome → Measured Phenotypes (Linear)	clr	DXAFMRD0	Calculated DO for femur	RSV_genus973	Proteobacteria; Sphingorhabdus	Proteobacteria	Sphingorhabdus	-0.68039665360429	0.357745840333456	0.197533731930702	0.680448942249125	0.409900920634724	0	0	0	0	-1.90189955240315
Microbiome → Measured Phenotypes (Linear)	clr	DXAFMRD0	Calculated DO for femur	RSV_genus438	Cyanobacteria; unclassified	Cyanobacteria	NA	-0.264385514676532	0.14064365703589	0.200887365530223	0.680507352267022	0.409936106698841	0	0	0	0	-1.87982537036181
Microbiome → Measured Phenotypes (Linear)	clr	DXAFMRD0	Calculated DO for femur	RSV_genus1163	Proteobacteria; Cellvibrio	Proteobacteria	Cellvibrio	-0.918258418738825	0.488824282355566	0.201090500877421	0.680582781180191	0.409981544907398	0	0	0	0	-1.87850410031573
Microbiome → Measured Phenotypes (Linear)	clr	DXAFMRD0	Calculated DO for femur	RSV_genus1029	Proteobacteria; Tepidicella	Proteobacteria	Tepidicella	-0.827580545584364	0.440850527284527	0.201285696467701	0.680781100195021	0.410101011838289	0	0	0	0	-1.87723614777541
Microbiome → Measured Phenotypes (Linear)	clr	DXAFMRD0	Calculated DO for femur	RSV_genus909	Proteobacteria; Craurococcus	Proteobacteria	Craurococcus	-0.940048176034915	0.501942540225281	0.201967470488388	0.681378643737708	0.410460970731688	0	0	0	0	-1.87282029455603
Microbiome → Measured Phenotypes (Linear)	clr	DXAFMRD0	Calculated DO for femur	RSV_genus548	Firmicutes; Fonticella	Firmicutes	Fonticella	-0.618863666512069	0.331575996665087	0.20295940673675	0.682277783403856	0.411002610455184	0	0	0	0	-1.86643084160631
Microbiome → Measured Phenotypes (Linear)	clr	DXAFMRD0	Calculated DO for femur	RSV_genus893	Proteobacteria; Paenirhodobacter	Proteobacteria	Paenirhodobacter	-0.616598612649545	0.330615666520629	0.203182240924125	0.682448202440829	0.411105270501826	0	0	0	0	-1.86500119349629
Microbiome → Measured Phenotypes (Linear)	clr	DXAFMRD0	Calculated DO for femur	RSV_genus1247	Proteobacteria; unclassified	Proteobacteria	NA	-0.215987992083828	0.116013723968604	0.203690959399265	0.682987891733011	0.411430378124142	0	0	0	0	-1.86174518578749
Microbiome → Measured Phenotypes (Linear)	clr	DXAFMRD0	Calculated DO for femur	RSV_genus524	Firmicutes; Oenococcus	Firmicutes	Oenococcus	-0.640233799952631	0.343960359833096	0.203751369085467	0.682997401051916	0.411436106516578	0	0	0	0	-1.86135925739611
Microbiome → Measured Phenotypes (Linear)	clr	DXAFMRD0	Calculated DO for femur	RSV_genus1139	Proteobacteria; Wolinella	Proteobacteria	Wolinella	0.0730935633815785	0.0394060783188097	0.20476907179504	0.684248656198958	0.412189859818077	0	0	0	0	1.85488042708093
Microbiome → Measured Phenotypes (Linear)	clr	DXAFMRD0	Calculated DO for femur	RSV_genus146	Actinobacteria; Asanoa	Actinobacteria	Asanoa	-0.600647979607077	0.3238999851513	0.204840986658648	0.684296232838777	0.412218519879474	0	0	0	0	-1.85442422705423
Microbiome → Measured Phenotypes (Linear)	clr	DXAFMRD0	Calculated DO for femur	RSV_genus51	Actinobacteria; Scardovia	Actinobacteria	Scardovia	-0.0494622118957534	0.026707495012623	0.205224110229676	0.684769449547176	0.412503584566019	0	0	0	0	-1.85199742141206
Microbiome → Measured Phenotypes (Linear)	clr	DXAFMRD0	Calculated DO for femur	RSV_genus1000	Proteobacteria; Acidovorax	Proteobacteria	Acidovorax	-0.927967971327421	0.506525111049648	0.208413197989896	0.68489197213462	0.412577391898611	0	0	0	0	-1.83202757589734
Microbiome → Measured Phenotypes (Linear)	clr	DXAFMRD0	Calculated DO for femur	RSV_genus307	Bacteroidetes; unclassified	Bacteroidetes	NA	-0.648211197481032	0.3520429864739	0.206926840016967	0.68489197213462	0.412577391898611	0	0	0	0	-1.84128422489987
Microbiome → Measured Phenotypes (Linear)	clr	DXAFMRD0	Calculated DO for femur	RSV_genus364	Bacteroidetes; unclassified	Bacteroidetes	NA	-0.227848445972317	0.124433970822564	0.208566291733188	0.68489197213462	0.412577391898611	0	0	0	0	-1.83107912145002
Microbiome → Measured Phenotypes (Linear)	clr	DXAFMRD0	Calculated DO for femur	RSV_genus721	Firmicutes; unclassified	Firmicutes	NA	-0.985106442174326	0.532673739354266	0.205641285885351	0.68489197213462	0.412577391898611	0	0	0	0	-1.84936175635112
Microbiome → Measured Phenotypes (Linear)	clr	DXAFMRD0	Calculated DO for femur	RSV_genus722	Firmicutes; Phascolarctobacterium	Firmicutes	Phascolarctobacterium	0.126524907218542	0.0688969054404086	0.20770321993614	0.68489197213462	0.412577391898611	0	0	0	0	1.83643817396091
Microbiome → Measured Phenotypes (Linear)	clr	DXAFMRD0	Calculated DO for femur	RSV_genus778	Planctomycetes; SM1A02	Planctomycetes	SM1A02	-0.655562484499155	0.35824823064374	0.208754999606392	0.68489197213462	0.412577391898611	0	0	0	0	-1.82991129731797
Microbiome → Measured Phenotypes (Linear)	clr	DXAFMRD0	Calculated DO for femur	RSV_genus85	Actinobacteria; Quadrisphaera	Actinobacteria	Quadrisphaera	-0.254630649573604	0.13800357721547	0.206317939336745	0.68489197213462	0.412577391898611	0	0	0	0	-1.8451018061368
Microbiome → Measured Phenotypes (Linear)	clr	DXAFMRD0	Calculated DO for femur	RSV_genus1085	Proteobacteria; unclassified	Proteobacteria	NA	-0.809647045507751	0.444010661301941	0.209797381085843	0.685533815099799	0.412964036665021	0	0	0	0	-1.8234855963451
Microbiome → Measured Phenotypes (Linear)	clr	DXAFMRD0	Calculated DO for femur	RSV_genus429	Cyanobacteria; Chroococcidiopsis	Cyanobacteria	Chroococcidiopsis	-0.940271064374112	0.515702412881744	0.20983047774365	0.685548123232538	0.412972655852175	0	0	0	0	-1.82328226684044
Microbiome → Measured Phenotypes (Linear)	clr	DXAFMRD0	Calculated DO for femur	RSV_genus535	Firmicutes; Christensenellaceae_R-7_group	Firmicutes	Christensenellaceae_R-7_group	0.114344464145982	0.0628899591511684	0.210665345914097	0.68608201644315	0.413294271927919	0	0	0	0	1.81816725100953
Microbiome → Measured Phenotypes (Linear)	clr	DXAFMRD0	Calculated DO for femur	RSV_genus1095	Proteobacteria; Desulfomicrobium	Proteobacteria	Desulfomicrobium	0.0690601409619293	0.0379973320198898	0.210774621028145	0.686153016054622	0.413337041935043	0	0	0	0	1.81749973723891
Microbiome → Measured Phenotypes (Linear)	clr	DXAFMRD0	Calculated DO for femur	RSV_genus628	Firmicutes; Pseudobutyrivibrio	Firmicutes	Pseudobutyrivibrio	-0.44976030626389	0.247922486765813	0.211329606242874	0.686724575068875	0.413681347806641	0	0	0	0	-1.81411663028668
Microbiome → Measured Phenotypes (Linear)	clr	DXAFMRD0	Calculated DO for femur	RSV_genus1298	Saccharibacteria; unclassified	Saccharibacteria	NA	0.0387320426609808	0.021439230707547	0.212570167517502	0.687189583983808	0.413961468136764	0	0	0	0	1.80659666334699
Microbiome → Measured Phenotypes (Linear)	clr	DXAFMRD0	Calculated DO for femur	RSV_genus608	Firmicutes; Lachnospira	Firmicutes	Lachnospira	-0.103683626657342	0.0574682515749225	0.212969277547763	0.687189583983808	0.413961468136764	0	0	0	0	-1.8041896841453
Microbiome → Measured Phenotypes (Linear)	clr	DXAFMRD0	Calculated DO for femur	RSV_genus831	Proteobacteria; unclassified	Proteobacteria	NA	-0.941586211854796	0.520724420906827	0.212300951011293	0.687189583983808	0.413961468136764	0	0	0	0	-1.80822364776948
Microbiome → Measured Phenotypes (Linear)	clr	DXAFMRD0	Calculated DO for femur	RSV_genus888	Proteobacteria; Haematobacter	Proteobacteria	Haematobacter	-0.941762046913399	0.521406485421834	0.21263661743251	0.687189583983808	0.413961468136764	0	0	0	0	-1.80619549860697
Microbiome → Measured Phenotypes (Linear)	clr	DXAFMRD0	Calculated DO for femur	RSV_genus550	Firmicutes; Oxobacter	Firmicutes	Oxobacter	-0.839919307173143	0.466516622305934	0.21359867446408	0.687303576884433	0.414030137205096	0	0	0	0	-1.80040595985953
Microbiome → Measured Phenotypes (Linear)	clr	DXAFMRD0	Calculated DO for femur	RSV_genus293	Bacteroidetes; Larkinella	Bacteroidetes	Larkinella	-0.777717773728179	0.432270338688449	0.213808680754579	0.687536836651732	0.414170652367111	0	0	0	0	-1.79914674712091
Microbiome → Measured Phenotypes (Linear)	clr	DXAFMRD0	Calculated DO for femur	RSV_genus208	Actinobacteria; Nitriliruptor	Actinobacteria	Nitriliruptor	-0.945802945567013	0.52611592597535	0.214048919526221	0.687676740845326	0.414254930340364	0	0	0	0	-1.7977082594746
Microbiome → Measured Phenotypes (Linear)	clr	DXAFMRD0	Calculated DO for femur	RSV_genus1310	Synergistetes; Jonquetella	Synergistetes	Jonquetella	-0.455054050845517	0.253685992840515	0.214708646025516	0.688415084374068	0.414699706830391	0	0	0	0	-1.79376892571123
Microbiome → Measured Phenotypes (Linear)	clr	DXAFMRD0	Calculated DO for femur	RSV_genus674	Firmicutes; Ruminococcaceae_UCG-003	Firmicutes	Ruminococcaceae_UCG-003	0.126895813257023	0.0707919887038827	0.214918940961856	0.688622609303401	0.414824719383584	0	0	0	0	1.79251657680954
Microbiome → Measured Phenotypes (Linear)	clr	DXAFMRD0	Calculated DO for femur	RSV_genus363	Bacteroidetes; Lewinella	Bacteroidetes	Lewinella	-0.93998934059686	0.525164798559701	0.215360200320892	0.689187212360181	0.415164835001961	0	0	0	0	-1.78989403550055
Microbiome → Measured Phenotypes (Linear)	clr	DXAFMRD0	Calculated DO for femur	RSV_genus1047	Proteobacteria; Hydrogenophilus	Proteobacteria	Hydrogenophilus	-0.305248338642195	0.175205907786012	0.223592671847158	0.689281938921441	0.415221898070559	0	0	0	0	-1.7422262896238
Microbiome → Measured Phenotypes (Linear)	clr	DXAFMRD0	Calculated DO for femur	RSV_genus1086	Proteobacteria; unclassified	Proteobacteria	NA	-0.824391651295035	0.464500710723165	0.217924778201309	0.689281938921441	0.415221898070559	0	0	0	0	-1.7747909362971
Microbiome → Measured Phenotypes (Linear)	clr	DXAFMRD0	Calculated DO for femur	RSV_genus1089	Proteobacteria; OM27_clade	Proteobacteria	OM27_clade	-0.798922288342763	0.456571606226464	0.222252229885972	0.689281938921441	0.415221898070559	0	0	0	0	-1.74982911212067
Microbiome → Measured Phenotypes (Linear)	clr	DXAFMRD0	Calculated DO for femur	RSV_genus1130	Proteobacteria; Desulfovirga	Proteobacteria	Desulfovirga	-0.74994574970087	0.423647781711638	0.218710502438047	0.689281938921441	0.415221898070559	0	0	0	0	-1.77021049578239
Microbiome → Measured Phenotypes (Linear)	clr	DXAFMRD0	Calculated DO for femur	RSV_genus1132	Proteobacteria; Arcobacter	Proteobacteria	Arcobacter	-0.288905724494278	0.164238163889208	0.220637891965676	0.689281938921441	0.415221898070559	0	0	0	0	-1.75906572292886
Microbiome → Measured Phenotypes (Linear)	clr	DXAFMRD0	Calculated DO for femur	RSV_genus1141	Proteobacteria; unclassified	Proteobacteria	NA	-0.838541897403717	0.482292766057119	0.224225550388597	0.689281938921441	0.415221898070559	0	0	0	0	-1.73865742225212
Microbiome → Measured Phenotypes (Linear)	clr	DXAFMRD0	Calculated DO for femur	RSV_genus1157	Proteobacteria; unclassified	Proteobacteria	NA	-0.899798490934346	0.509922077170832	0.219681402296579	0.689281938921441	0.415221898070559	0	0	0	0	-1.76458037652859
Microbiome → Measured Phenotypes (Linear)	clr	DXAFMRD0	Calculated DO for femur	RSV_genus1199	Proteobacteria; unclassified	Proteobacteria	NA	-0.871086509964505	0.499287936314575	0.223162854519874	0.689281938921441	0.415221898070559	0	0	0	0	-1.74465763461923
Microbiome → Measured Phenotypes (Linear)	clr	DXAFMRD0	Calculated DO for femur	RSV_genus12	Acidobacteria; unclassified	Acidobacteria	NA	-0.713335952188916	0.409108939868008	0.223343814016784	0.689281938921441	0.415221898070559	0	0	0	0	-1.74363325430889
Microbiome → Measured Phenotypes (Linear)	clr	DXAFMRD0	Calculated DO for femur	RSV_genus1242	Proteobacteria; unclassified	Proteobacteria	NA	-0.881151791585704	0.508275430407406	0.225124491255976	0.689281938921441	0.415221898070559	0	0	0	0	-1.7336108315907
Microbiome → Measured Phenotypes (Linear)	clr	DXAFMRD0	Calculated DO for femur	RSV_genus126	Actinobacteria; Pseudoclavibacter	Actinobacteria	Pseudoclavibacter	-0.820148481504844	0.469243562845722	0.222607227272625	0.689281938921441	0.415221898070559	0	0	0	0	-1.74780976542558
Microbiome → Measured Phenotypes (Linear)	clr	DXAFMRD0	Calculated DO for femur	RSV_genus1263	Proteobacteria; Alkanibacter	Proteobacteria	Alkanibacter	-0.961884592540666	0.547348185164927	0.220935872432413	0.689281938921441	0.415221898070559	0	0	0	0	-1.75735412779496
Microbiome → Measured Phenotypes (Linear)	clr	DXAFMRD0	Calculated DO for femur	RSV_genus1272	Proteobacteria; Ignatzschineria	Proteobacteria	Ignatzschineria	-0.832209001182077	0.473513973080688	0.220907441520343	0.689281938921441	0.415221898070559	0	0	0	0	-1.75751730359236
Microbiome → Measured Phenotypes (Linear)	clr	DXAFMRD0	Calculated DO for femur	RSV_genus194	Actinobacteria; Collinsella	Actinobacteria	Collinsella	-0.282951725098944	0.161153226752884	0.221208099339638	0.689281938921441	0.415221898070559	0	0	0	0	-1.7557931094537
Microbiome → Measured Phenotypes (Linear)	clr	DXAFMRD0	Calculated DO for femur	RSV_genus216	Actinobacteria; unclassified	Actinobacteria	NA	0.122286790772833	0.0697742676786443	0.221765294229703	0.689281938921441	0.415221898070559	0	0	0	0	1.75260586518863
Microbiome → Measured Phenotypes (Linear)	clr	DXAFMRD0	Calculated DO for femur	RSV_genus290	Bacteroidetes; Flectobacillus	Bacteroidetes	Flectobacillus	-0.93998796100094	0.539638444762278	0.223653142132735	0.689281938921441	0.415221898070559	0	0	0	0	-1.7418847195274
Microbiome → Measured Phenotypes (Linear)	clr	DXAFMRD0	Calculated DO for femur	RSV_genus311	Bacteroidetes; Blattabacterium	Bacteroidetes	Blattabacterium	-0.798003541509936	0.457990210546533	0.223561386582852	0.689281938921441	0.415221898070559	0	0	0	0	-1.74240305389422
Microbiome → Measured Phenotypes (Linear)	clr	DXAFMRD0	Calculated DO for femur	RSV_genus341	Bacteroidetes; unclassified	Bacteroidetes	NA	-0.772420790850179	0.438226896088465	0.220023444362548	0.689281938921441	0.415221898070559	0	0	0	0	-1.76260470944314
Microbiome → Measured Phenotypes (Linear)	clr	DXAFMRD0	Calculated DO for femur	RSV_genus368	Bacteroidetes; unclassified	Bacteroidetes	NA	-0.950458020893627	0.537865772741768	0.21924767103499	0.689281938921441	0.415221898070559	0	0	0	0	-1.76709147348914
Microbiome → Measured Phenotypes (Linear)	clr	DXAFMRD0	Calculated DO for femur	RSV_genus402	Chloroflexi; Chloronema	Chloroflexi	Chloronema	-0.89613377280228	0.502962528920922	0.216744784412012	0.689281938921441	0.415221898070559	0	0	0	0	-1.78171080602145
Microbiome → Measured Phenotypes (Linear)	clr	DXAFMRD0	Calculated DO for femur	RSV_genus420	Chloroflexi; unclassified	Chloroflexi	NA	-0.926667923978682	0.534726026259143	0.225237721721133	0.689281938921441	0.415221898070559	0	0	0	0	-1.73297703585049
Microbiome → Measured Phenotypes (Linear)	clr	DXAFMRD0	Calculated DO for femur	RSV_genus43	Actinobacteria; Aeriscardovia	Actinobacteria	Aeriscardovia	0.126512999171231	0.0722874437224995	0.222198000814303	0.689281938921441	0.415221898070559	0	0	0	0	1.75013795835547
Microbiome → Measured Phenotypes (Linear)	clr	DXAFMRD0	Calculated DO for femur	RSV_genus447	Deinococcus-Thermus; unclassified	Deinococcus-Thermus	NA	-0.917928150875396	0.520367357768026	0.219781764978222	0.689281938921441	0.415221898070559	0	0	0	0	-1.76400025322995
Microbiome → Measured Phenotypes (Linear)	clr	DXAFMRD0	Calculated DO for femur	RSV_genus463	Firmicutes; Bacillus	Firmicutes	Bacillus	-0.647882183978533	0.365225826477814	0.218073522773371	0.689281938921441	0.415221898070559	0	0	0	0	-1.77392215174545
Microbiome → Measured Phenotypes (Linear)	clr	DXAFMRD0	Calculated DO for femur	RSV_genus490	Firmicutes; Jeotgalicoccus	Firmicutes	Jeotgalicoccus	-0.553774183950395	0.316149976880739	0.22193825971655	0.689281938921441	0.415221898070559	0	0	0	0	-1.75161861283101
Microbiome → Measured Phenotypes (Linear)	clr	DXAFMRD0	Calculated DO for femur	RSV_genus584	Firmicutes; Lutispora	Firmicutes	Lutispora	-0.803931861263927	0.460494652809341	0.222961165880854	0.689281938921441	0.415221898070559	0	0	0	0	-1.74580064363262
Microbiome → Measured Phenotypes (Linear)	clr	DXAFMRD0	Calculated DO for femur	RSV_genus610	Firmicutes; Lachnospiraceae_FCS020_group	Firmicutes	Lachnospiraceae_FCS020_group	-0.327346475426685	0.188232660878446	0.224155378339105	0.689281938921441	0.415221898070559	0	0	0	0	-1.73905247845417
Microbiome → Measured Phenotypes (Linear)	clr	DXAFMRD0	Calculated DO for femur	RSV_genus692	Firmicutes; Caldicellulosiruptor	Firmicutes	Caldicellulosiruptor	-0.952201700695614	0.536232485354728	0.217764919870146	0.689281938921441	0.415221898070559	0	0	0	0	-1.77572550470476
Microbiome → Measured Phenotypes (Linear)	clr	DXAFMRD0	Calculated DO for femur	RSV_genus697	Firmicutes; Allobaculum	Firmicutes	Allobaculum	-0.855710867784337	0.479773841925281	0.216428960125358	0.689281938921441	0.415221898070559	0	0	0	0	-1.78357132675358
Microbiome → Measured Phenotypes (Linear)	clr	DXAFMRD0	Calculated DO for femur	RSV_genus7	Acidobacteria; unclassified	Acidobacteria	NA	-0.89057307621943	0.513248315008404	0.224846256808714	0.689281938921441	0.415221898070559	0	0	0	0	-1.7351699950634
Microbiome → Measured Phenotypes (Linear)	clr	DXAFMRD0	Calculated DO for femur	RSV_genus766	unclassified	NA	NA	0.0426844273207419	0.0241780685012806	0.219536383491394	0.689281938921441	0.415221898070559	0	0	0	0	1.76541924010518
Microbiome → Measured Phenotypes (Linear)	clr	DXAFMRD0	Calculated DO for femur	RSV_genus865	Proteobacteria; Shinella	Proteobacteria	Shinella	0.269505192522408	0.155059804594298	0.22432948855655	0.689281938921441	0.415221898070559	0	0	0	0	1.73807256643685
Microbiome → Measured Phenotypes (Linear)	clr	DXAFMRD0	Calculated DO for femur	RSV_genus875	Proteobacteria; Parvibaculum	Proteobacteria	Parvibaculum	-0.796704825210631	0.446372315665743	0.216213319609466	0.689281938921441	0.415221898070559	0	0	0	0	-1.78484372182084
Microbiome → Measured Phenotypes (Linear)	clr	DXAFMRD0	Calculated DO for femur	RSV_genus890	Proteobacteria; Marivita	Proteobacteria	Marivita	-0.860935381788659	0.488766482115292	0.220224510442076	0.689281938921441	0.415221898070559	0	0	0	0	-1.76144521625683
Microbiome → Measured Phenotypes (Linear)	clr	DXAFMRD0	Calculated DO for femur	RSV_genus927	Proteobacteria; Defluviicoccus	Proteobacteria	Defluviicoccus	-0.798922288342763	0.456571606226464	0.222252229885972	0.689281938921441	0.415221898070559	0	0	0	0	-1.74982911212067
Microbiome → Measured Phenotypes (Linear)	clr	DXAFMRD0	Calculated DO for femur	RSV_genus972	Proteobacteria; Sphingopyxis	Proteobacteria	Sphingopyxis	0.209878325683417	0.117411001828433	0.215755194954854	0.689281938921441	0.415221898070559	0	0	0	0	1.78755246454759
Microbiome → Measured Phenotypes (Linear)	clr	DXAFMRD0	Calculated DO for femur	RSV_genus1237	Proteobacteria; Pasteurella	Proteobacteria	Pasteurella	0.118864674599445	0.0687328780072678	0.225883302805161	0.689825363508211	0.415549255825979	0	0	0	0	1.72937141649846
Microbiome → Measured Phenotypes (Linear)	clr	DXAFMRD0	Calculated DO for femur	RSV_genus6	Acidobacteria; unclassified	Acidobacteria	NA	-0.602748679669682	0.348575776492753	0.225918457389512	0.689825754020352	0.41554949106962	0	0	0	0	-1.72917546289168
Microbiome → Measured Phenotypes (Linear)	clr	DXAFMRD0	Calculated DO for femur	RSV_genus1288	Proteobacteria; Candidatus_Competibacter	Proteobacteria	Candidatus_Competibacter	-0.905912665543657	0.523944725583365	0.225945751465239	0.6898527821564	0.415565772758313	0	0	0	0	-1.72902335171903
Microbiome → Measured Phenotypes (Linear)	clr	DXAFMRD0	Calculated DO for femur	RSV_genus1001	Proteobacteria; Albidiferax	Proteobacteria	Albidiferax	-0.92409638480684	0.549256729425786	0.234509504103444	0.690002204519159	0.415655784455378	0	0	0	0	-1.68244890831456
Microbiome → Measured Phenotypes (Linear)	clr	DXAFMRD0	Calculated DO for femur	RSV_genus1009	Proteobacteria; Diaphorobacter	Proteobacteria	Diaphorobacter	-0.92409638480684	0.549256729425786	0.234509504103444	0.690002204519159	0.415655784455378	0	0	0	0	-1.68244890831456
Microbiome → Measured Phenotypes (Linear)	clr	DXAFMRD0	Calculated DO for femur	RSV_genus1012	Proteobacteria; Inhella	Proteobacteria	Inhella	-0.92409638480684	0.549256729425786	0.234509504103444	0.690002204519159	0.415655784455378	0	0	0	0	-1.68244890831456
Microbiome → Measured Phenotypes (Linear)	clr	DXAFMRD0	Calculated DO for femur	RSV_genus1020	Proteobacteria; Pseudacidovorax	Proteobacteria	Pseudacidovorax	-0.92409638480684	0.549256729425786	0.234509504103444	0.690002204519159	0.415655784455378	0	0	0	0	-1.68244890831456
Microbiome → Measured Phenotypes (Linear)	clr	DXAFMRD0	Calculated DO for femur	RSV_genus1022	Proteobacteria; Ramlibacter	Proteobacteria	Ramlibacter	-0.902885562446228	0.522905683494375	0.226368573656953	0.690002204519159	0.415655784455378	0	0	0	0	-1.72667001133473
Microbiome → Measured Phenotypes (Linear)	clr	DXAFMRD0	Calculated DO for femur	RSV_genus1023	Proteobacteria; Rhizobacter	Proteobacteria	Rhizobacter	-0.92409638480684	0.549256729425786	0.234509504103444	0.690002204519159	0.415655784455378	0	0	0	0	-1.68244890831456
Microbiome → Measured Phenotypes (Linear)	clr	DXAFMRD0	Calculated DO for femur	RSV_genus1025	Proteobacteria; Roseateles	Proteobacteria	Roseateles	-0.92409638480684	0.549256729425786	0.234509504103444	0.690002204519159	0.415655784455378	0	0	0	0	-1.68244890831456
Microbiome → Measured Phenotypes (Linear)	clr	DXAFMRD0	Calculated DO for femur	RSV_genus1028	Proteobacteria; Simplicispira	Proteobacteria	Simplicispira	-0.92409638480684	0.549256729425786	0.234509504103444	0.690002204519159	0.415655784455378	0	0	0	0	-1.68244890831456
Microbiome → Measured Phenotypes (Linear)	clr	DXAFMRD0	Calculated DO for femur	RSV_genus104	Actinobacteria; Ornithinibacter	Actinobacteria	Ornithinibacter	-0.92409638480684	0.549256729425786	0.234509504103444	0.690002204519159	0.415655784455378	0	0	0	0	-1.68244890831456
Microbiome → Measured Phenotypes (Linear)	clr	DXAFMRD0	Calculated DO for femur	RSV_genus1043	Proteobacteria; Oxalicibacterium	Proteobacteria	Oxalicibacterium	-0.92409638480684	0.549256729425786	0.234509504103444	0.690002204519159	0.415655784455378	0	0	0	0	-1.68244890831456
Microbiome → Measured Phenotypes (Linear)	clr	DXAFMRD0	Calculated DO for femur	RSV_genus1044	Proteobacteria; Pseudoduganella	Proteobacteria	Pseudoduganella	-0.92409638480684	0.549256729425786	0.234509504103444	0.690002204519159	0.415655784455378	0	0	0	0	-1.68244890831456
Microbiome → Measured Phenotypes (Linear)	clr	DXAFMRD0	Calculated DO for femur	RSV_genus1065	Proteobacteria; Snodgrassella	Proteobacteria	Snodgrassella	-0.92409638480684	0.549256729425786	0.234509504103444	0.690002204519159	0.415655784455378	0	0	0	0	-1.68244890831456
Microbiome → Measured Phenotypes (Linear)	clr	DXAFMRD0	Calculated DO for femur	RSV_genus1067	Proteobacteria; Vogesella	Proteobacteria	Vogesella	-0.92409638480684	0.549256729425786	0.234509504103444	0.690002204519159	0.415655784455378	0	0	0	0	-1.68244890831456
Microbiome → Measured Phenotypes (Linear)	clr	DXAFMRD0	Calculated DO for femur	RSV_genus1068	Proteobacteria; Gallionella	Proteobacteria	Gallionella	-0.92409638480684	0.549256729425786	0.234509504103444	0.690002204519159	0.415655784455378	0	0	0	0	-1.68244890831456
Microbiome → Measured Phenotypes (Linear)	clr	DXAFMRD0	Calculated DO for femur	RSV_genus107	Actinobacteria; Serinicoccus	Actinobacteria	Serinicoccus	-0.92409638480684	0.549256729425786	0.234509504103444	0.690002204519159	0.415655784455378	0	0	0	0	-1.68244890831456
Microbiome → Measured Phenotypes (Linear)	clr	DXAFMRD0	Calculated DO for femur	RSV_genus1070	Proteobacteria; Nitrosomonas	Proteobacteria	Nitrosomonas	-0.92409638480684	0.549256729425786	0.234509504103444	0.690002204519159	0.415655784455378	0	0	0	0	-1.68244890831456
Microbiome → Measured Phenotypes (Linear)	clr	DXAFMRD0	Calculated DO for femur	RSV_genus1074	Proteobacteria; Azovibrio	Proteobacteria	Azovibrio	-0.92409638480684	0.549256729425786	0.234509504103444	0.690002204519159	0.415655784455378	0	0	0	0	-1.68244890831456
Microbiome → Measured Phenotypes (Linear)	clr	DXAFMRD0	Calculated DO for femur	RSV_genus1080	Proteobacteria; Sulfuritalea	Proteobacteria	Sulfuritalea	-0.846839427337897	0.497551596585096	0.230861449179221	0.690002204519159	0.415655784455378	0	0	0	0	-1.70201328495398
Microbiome → Measured Phenotypes (Linear)	clr	DXAFMRD0	Calculated DO for femur	RSV_genus1081	Proteobacteria; Thauera	Proteobacteria	Thauera	-0.92409638480684	0.549256729425786	0.234509504103444	0.690002204519159	0.415655784455378	0	0	0	0	-1.68244890831456
Microbiome → Measured Phenotypes (Linear)	clr	DXAFMRD0	Calculated DO for femur	RSV_genus1083	Proteobacteria; unclassified	Proteobacteria	NA	-0.92409638480684	0.549256729425786	0.234509504103444	0.690002204519159	0.415655784455378	0	0	0	0	-1.68244890831456
Microbiome → Measured Phenotypes (Linear)	clr	DXAFMRD0	Calculated DO for femur	RSV_genus1099	Proteobacteria; unclassified	Proteobacteria	NA	-0.92409638480684	0.549256729425786	0.234509504103444	0.690002204519159	0.415655784455378	0	0	0	0	-1.68244890831456
Microbiome → Measured Phenotypes (Linear)	clr	DXAFMRD0	Calculated DO for femur	RSV_genus1100	Proteobacteria; unclassified	Proteobacteria	NA	-0.92409638480684	0.549256729425786	0.234509504103444	0.690002204519159	0.415655784455378	0	0	0	0	-1.68244890831456
Microbiome → Measured Phenotypes (Linear)	clr	DXAFMRD0	Calculated DO for femur	RSV_genus1101	Proteobacteria; unclassified	Proteobacteria	NA	-0.738881301752785	0.435734147056913	0.232027574507291	0.690002204519159	0.415655784455378	0	0	0	0	-1.69571585505388
Microbiome → Measured Phenotypes (Linear)	clr	DXAFMRD0	Calculated DO for femur	RSV_genus1102	Proteobacteria; unclassified	Proteobacteria	NA	-0.92409638480684	0.549256729425786	0.234509504103444	0.690002204519159	0.415655784455378	0	0	0	0	-1.68244890831456
Microbiome → Measured Phenotypes (Linear)	clr	DXAFMRD0	Calculated DO for femur	RSV_genus1103	Proteobacteria; unclassified	Proteobacteria	NA	-0.92409638480684	0.549256729425786	0.234509504103444	0.690002204519159	0.415655784455378	0	0	0	0	-1.68244890831456
Microbiome → Measured Phenotypes (Linear)	clr	DXAFMRD0	Calculated DO for femur	RSV_genus1105	Proteobacteria; unclassified	Proteobacteria	NA	-0.92409638480684	0.549256729425786	0.234509504103444	0.690002204519159	0.415655784455378	0	0	0	0	-1.68244890831456
Microbiome → Measured Phenotypes (Linear)	clr	DXAFMRD0	Calculated DO for femur	RSV_genus1112	Proteobacteria; unclassified	Proteobacteria	NA	-0.92409638480684	0.549256729425786	0.234509504103444	0.690002204519159	0.415655784455378	0	0	0	0	-1.68244890831456
Microbiome → Measured Phenotypes (Linear)	clr	DXAFMRD0	Calculated DO for femur	RSV_genus1115	Proteobacteria; Nannocystis	Proteobacteria	Nannocystis	-0.92409638480684	0.549256729425786	0.234509504103444	0.690002204519159	0.415655784455378	0	0	0	0	-1.68244890831456
Microbiome → Measured Phenotypes (Linear)	clr	DXAFMRD0	Calculated DO for femur	RSV_genus1116	Proteobacteria; unclassified	Proteobacteria	NA	-0.92409638480684	0.549256729425786	0.234509504103444	0.690002204519159	0.415655784455378	0	0	0	0	-1.68244890831456
Microbiome → Measured Phenotypes (Linear)	clr	DXAFMRD0	Calculated DO for femur	RSV_genus112	Actinobacteria; Candidatus_Rhodoluna	Actinobacteria	Candidatus_Rhodoluna	-0.92409638480684	0.549256729425786	0.234509504103444	0.690002204519159	0.415655784455378	0	0	0	0	-1.68244890831456
Microbiome → Measured Phenotypes (Linear)	clr	DXAFMRD0	Calculated DO for femur	RSV_genus1122	Proteobacteria; Sandaracinus	Proteobacteria	Sandaracinus	-0.92409638480684	0.549256729425786	0.234509504103444	0.690002204519159	0.415655784455378	0	0	0	0	-1.68244890831456
Microbiome → Measured Phenotypes (Linear)	clr	DXAFMRD0	Calculated DO for femur	RSV_genus1127	Proteobacteria; unclassified	Proteobacteria	NA	-0.92409638480684	0.549256729425786	0.234509504103444	0.690002204519159	0.415655784455378	0	0	0	0	-1.68244890831456
Microbiome → Measured Phenotypes (Linear)	clr	DXAFMRD0	Calculated DO for femur	RSV_genus1128	Proteobacteria; Desulfomonile	Proteobacteria	Desulfomonile	-0.850567106398868	0.496992914783285	0.229132476440453	0.690002204519159	0.415655784455378	0	0	0	0	-1.71142702662021
Microbiome → Measured Phenotypes (Linear)	clr	DXAFMRD0	Calculated DO for femur	RSV_genus1129	Proteobacteria; unclassified	Proteobacteria	NA	-0.92409638480684	0.549256729425786	0.234509504103444	0.690002204519159	0.415655784455378	0	0	0	0	-1.68244890831456
Microbiome → Measured Phenotypes (Linear)	clr	DXAFMRD0	Calculated DO for femur	RSV_genus1131	Proteobacteria; Syntrophobacter	Proteobacteria	Syntrophobacter	-0.92409638480684	0.549256729425786	0.234509504103444	0.690002204519159	0.415655784455378	0	0	0	0	-1.68244890831456
Microbiome → Measured Phenotypes (Linear)	clr	DXAFMRD0	Calculated DO for femur	RSV_genus1142	Proteobacteria; unclassified	Proteobacteria	NA	-0.92409638480684	0.549256729425786	0.234509504103444	0.690002204519159	0.415655784455378	0	0	0	0	-1.68244890831456
Microbiome → Measured Phenotypes (Linear)	clr	DXAFMRD0	Calculated DO for femur	RSV_genus1146	Proteobacteria; unclassified	Proteobacteria	NA	-0.92409638480684	0.549256729425786	0.234509504103444	0.690002204519159	0.415655784455378	0	0	0	0	-1.68244890831456
Microbiome → Measured Phenotypes (Linear)	clr	DXAFMRD0	Calculated DO for femur	RSV_genus1147	Proteobacteria; Anaerobiospirillum	Proteobacteria	Anaerobiospirillum	-0.92409638480684	0.549256729425786	0.234509504103444	0.690002204519159	0.415655784455378	0	0	0	0	-1.68244890831456
Microbiome → Measured Phenotypes (Linear)	clr	DXAFMRD0	Calculated DO for femur	RSV_genus1149	Proteobacteria; Ruminobacter	Proteobacteria	Ruminobacter	-0.92409638480684	0.549256729425786	0.234509504103444	0.690002204519159	0.415655784455378	0	0	0	0	-1.68244890831456
Microbiome → Measured Phenotypes (Linear)	clr	DXAFMRD0	Calculated DO for femur	RSV_genus1151	Proteobacteria; Succinivibrionaceae_UCG-001	Proteobacteria	Succinivibrionaceae_UCG-001	-0.92409638480684	0.549256729425786	0.234509504103444	0.690002204519159	0.415655784455378	0	0	0	0	-1.68244890831456
Microbiome → Measured Phenotypes (Linear)	clr	DXAFMRD0	Calculated DO for femur	RSV_genus1152	Proteobacteria; Alishewanella	Proteobacteria	Alishewanella	-0.92409638480684	0.549256729425786	0.234509504103444	0.690002204519159	0.415655784455378	0	0	0	0	-1.68244890831456
Microbiome → Measured Phenotypes (Linear)	clr	DXAFMRD0	Calculated DO for femur	RSV_genus1154	Proteobacteria; Idiomarina	Proteobacteria	Idiomarina	-0.92409638480684	0.549256729425786	0.234509504103444	0.690002204519159	0.415655784455378	0	0	0	0	-1.68244890831456
Microbiome → Measured Phenotypes (Linear)	clr	DXAFMRD0	Calculated DO for femur	RSV_genus1166	Proteobacteria; unclassified	Proteobacteria	NA	-0.92409638480684	0.549256729425786	0.234509504103444	0.690002204519159	0.415655784455378	0	0	0	0	-1.68244890831456
Microbiome → Measured Phenotypes (Linear)	clr	DXAFMRD0	Calculated DO for femur	RSV_genus1167	Proteobacteria; Nitrosococcus	Proteobacteria	Nitrosococcus	-0.92409638480684	0.549256729425786	0.234509504103444	0.690002204519159	0.415655784455378	0	0	0	0	-1.68244890831456
Microbiome → Measured Phenotypes (Linear)	clr	DXAFMRD0	Calculated DO for femur	RSV_genus117	Actinobacteria; Gryllotalpicola	Actinobacteria	Gryllotalpicola	-0.92409638480684	0.549256729425786	0.234509504103444	0.690002204519159	0.415655784455378	0	0	0	0	-1.68244890831456
Microbiome → Measured Phenotypes (Linear)	clr	DXAFMRD0	Calculated DO for femur	RSV_genus1172	Proteobacteria; unclassified	Proteobacteria	NA	-0.92409638480684	0.549256729425786	0.234509504103444	0.690002204519159	0.415655784455378	0	0	0	0	-1.68244890831456
Microbiome → Measured Phenotypes (Linear)	clr	DXAFMRD0	Calculated DO for femur	RSV_genus1173	Proteobacteria; Buchnera	Proteobacteria	Buchnera	-0.512992756104502	0.299603455220897	0.22898411684156	0.690002204519159	0.415655784455378	0	0	0	0	-1.71223911862523
Microbiome → Measured Phenotypes (Linear)	clr	DXAFMRD0	Calculated DO for femur	RSV_genus1175	Proteobacteria; Candidatus_Carsonella	Proteobacteria	Candidatus_Carsonella	-0.92409638480684	0.549256729425786	0.234509504103444	0.690002204519159	0.415655784455378	0	0	0	0	-1.68244890831456
Microbiome → Measured Phenotypes (Linear)	clr	DXAFMRD0	Calculated DO for femur	RSV_genus1177	Proteobacteria; Cedecea	Proteobacteria	Cedecea	-0.92409638480684	0.549256729425786	0.234509504103444	0.690002204519159	0.415655784455378	0	0	0	0	-1.68244890831456
Microbiome → Measured Phenotypes (Linear)	clr	DXAFMRD0	Calculated DO for femur	RSV_genus1184	Proteobacteria; Leminorella	Proteobacteria	Leminorella	-0.92409638480684	0.549256729425786	0.234509504103444	0.690002204519159	0.415655784455378	0	0	0	0	-1.68244890831456
Microbiome → Measured Phenotypes (Linear)	clr	DXAFMRD0	Calculated DO for femur	RSV_genus1185	Proteobacteria; Lonsdalea	Proteobacteria	Lonsdalea	-0.92409638480684	0.549256729425786	0.234509504103444	0.690002204519159	0.415655784455378	0	0	0	0	-1.68244890831456
Microbiome → Measured Phenotypes (Linear)	clr	DXAFMRD0	Calculated DO for femur	RSV_genus1189	Proteobacteria; Pectobacterium	Proteobacteria	Pectobacterium	-0.92409638480684	0.549256729425786	0.234509504103444	0.690002204519159	0.415655784455378	0	0	0	0	-1.68244890831456
Microbiome → Measured Phenotypes (Linear)	clr	DXAFMRD0	Calculated DO for femur	RSV_genus1194	Proteobacteria; Serratia	Proteobacteria	Serratia	-0.92409638480684	0.549256729425786	0.234509504103444	0.690002204519159	0.415655784455378	0	0	0	0	-1.68244890831456
Microbiome → Measured Phenotypes (Linear)	clr	DXAFMRD0	Calculated DO for femur	RSV_genus1195	Proteobacteria; Shimwellia	Proteobacteria	Shimwellia	-0.92409638480684	0.549256729425786	0.234509504103444	0.690002204519159	0.415655784455378	0	0	0	0	-1.68244890831456
Microbiome → Measured Phenotypes (Linear)	clr	DXAFMRD0	Calculated DO for femur	RSV_genus1197	Proteobacteria; Trabulsiella	Proteobacteria	Trabulsiella	-0.92409638480684	0.549256729425786	0.234509504103444	0.690002204519159	0.415655784455378	0	0	0	0	-1.68244890831456
Microbiome → Measured Phenotypes (Linear)	clr	DXAFMRD0	Calculated DO for femur	RSV_genus1203	Proteobacteria; unclassified	Proteobacteria	NA	-0.92409638480684	0.549256729425786	0.234509504103444	0.690002204519159	0.415655784455378	0	0	0	0	-1.68244890831456
Microbiome → Measured Phenotypes (Linear)	clr	DXAFMRD0	Calculated DO for femur	RSV_genus1206	Proteobacteria; unclassified	Proteobacteria	NA	-0.92409638480684	0.549256729425786	0.234509504103444	0.690002204519159	0.415655784455378	0	0	0	0	-1.68244890831456
Microbiome → Measured Phenotypes (Linear)	clr	DXAFMRD0	Calculated DO for femur	RSV_genus1207	Proteobacteria; Methylobacter	Proteobacteria	Methylobacter	-0.92409638480684	0.549256729425786	0.234509504103444	0.690002204519159	0.415655784455378	0	0	0	0	-1.68244890831456
Microbiome → Measured Phenotypes (Linear)	clr	DXAFMRD0	Calculated DO for femur	RSV_genus1209	Proteobacteria; Methylomonas	Proteobacteria	Methylomonas	-0.92409638480684	0.549256729425786	0.234509504103444	0.690002204519159	0.415655784455378	0	0	0	0	-1.68244890831456
Microbiome → Measured Phenotypes (Linear)	clr	DXAFMRD0	Calculated DO for femur	RSV_genus1212	Proteobacteria; Alcanivorax	Proteobacteria	Alcanivorax	-0.92409638480684	0.549256729425786	0.234509504103444	0.690002204519159	0.415655784455378	0	0	0	0	-1.68244890831456
Microbiome → Measured Phenotypes (Linear)	clr	DXAFMRD0	Calculated DO for femur	RSV_genus1216	Proteobacteria; Kushneria	Proteobacteria	Kushneria	-0.92409638480684	0.549256729425786	0.234509504103444	0.690002204519159	0.415655784455378	0	0	0	0	-1.68244890831456
Microbiome → Measured Phenotypes (Linear)	clr	DXAFMRD0	Calculated DO for femur	RSV_genus1217	Proteobacteria; unclassified	Proteobacteria	NA	-0.92409638480684	0.549256729425786	0.234509504103444	0.690002204519159	0.415655784455378	0	0	0	0	-1.68244890831456
Microbiome → Measured Phenotypes (Linear)	clr	DXAFMRD0	Calculated DO for femur	RSV_genus1219	Proteobacteria; Marinospirillum	Proteobacteria	Marinospirillum	-0.92409638480684	0.549256729425786	0.234509504103444	0.690002204519159	0.415655784455378	0	0	0	0	-1.68244890831456
Microbiome → Measured Phenotypes (Linear)	clr	DXAFMRD0	Calculated DO for femur	RSV_genus122	Actinobacteria; Marisediminicola	Actinobacteria	Marisediminicola	-0.92409638480684	0.549256729425786	0.234509504103444	0.690002204519159	0.415655784455378	0	0	0	0	-1.68244890831456
Microbiome → Measured Phenotypes (Linear)	clr	DXAFMRD0	Calculated DO for femur	RSV_genus1221	Proteobacteria; Nitrincola	Proteobacteria	Nitrincola	-0.92409638480684	0.549256729425786	0.234509504103444	0.690002204519159	0.415655784455378	0	0	0	0	-1.68244890831456
Microbiome → Measured Phenotypes (Linear)	clr	DXAFMRD0	Calculated DO for femur	RSV_genus1222	Proteobacteria; Oceanobacter	Proteobacteria	Oceanobacter	-0.92409638480684	0.549256729425786	0.234509504103444	0.690002204519159	0.415655784455378	0	0	0	0	-1.68244890831456
Microbiome → Measured Phenotypes (Linear)	clr	DXAFMRD0	Calculated DO for femur	RSV_genus1224	Proteobacteria; Reinekea	Proteobacteria	Reinekea	-0.92409638480684	0.549256729425786	0.234509504103444	0.690002204519159	0.415655784455378	0	0	0	0	-1.68244890831456
Microbiome → Measured Phenotypes (Linear)	clr	DXAFMRD0	Calculated DO for femur	RSV_genus1225	Proteobacteria; unclassified	Proteobacteria	NA	-0.92409638480684	0.549256729425786	0.234509504103444	0.690002204519159	0.415655784455378	0	0	0	0	-1.68244890831456
Microbiome → Measured Phenotypes (Linear)	clr	DXAFMRD0	Calculated DO for femur	RSV_genus1230	Proteobacteria; Bibersteinia	Proteobacteria	Bibersteinia	-0.92409638480684	0.549256729425786	0.234509504103444	0.690002204519159	0.415655784455378	0	0	0	0	-1.68244890831456
Microbiome → Measured Phenotypes (Linear)	clr	DXAFMRD0	Calculated DO for femur	RSV_genus1231	Proteobacteria; Bisgaardia	Proteobacteria	Bisgaardia	-0.92409638480684	0.549256729425786	0.234509504103444	0.690002204519159	0.415655784455378	0	0	0	0	-1.68244890831456
Microbiome → Measured Phenotypes (Linear)	clr	DXAFMRD0	Calculated DO for femur	RSV_genus1232	Proteobacteria; Gallibacterium	Proteobacteria	Gallibacterium	-0.92409638480684	0.549256729425786	0.234509504103444	0.690002204519159	0.415655784455378	0	0	0	0	-1.68244890831456
Microbiome → Measured Phenotypes (Linear)	clr	DXAFMRD0	Calculated DO for femur	RSV_genus1236	Proteobacteria; Necropsobacter	Proteobacteria	Necropsobacter	-0.92409638480684	0.549256729425786	0.234509504103444	0.690002204519159	0.415655784455378	0	0	0	0	-1.68244890831456
Microbiome → Measured Phenotypes (Linear)	clr	DXAFMRD0	Calculated DO for femur	RSV_genus124	Actinobacteria; Microcella	Actinobacteria	Microcella	-0.92409638480684	0.549256729425786	0.234509504103444	0.690002204519159	0.415655784455378	0	0	0	0	-1.68244890831456
Microbiome → Measured Phenotypes (Linear)	clr	DXAFMRD0	Calculated DO for femur	RSV_genus1249	Proteobacteria; unclassified	Proteobacteria	NA	-0.92409638480684	0.549256729425786	0.234509504103444	0.690002204519159	0.415655784455378	0	0	0	0	-1.68244890831456
Microbiome → Measured Phenotypes (Linear)	clr	DXAFMRD0	Calculated DO for femur	RSV_genus1250	Proteobacteria; Oceanococcus	Proteobacteria	Oceanococcus	-0.92409638480684	0.549256729425786	0.234509504103444	0.690002204519159	0.415655784455378	0	0	0	0	-1.68244890831456
Microbiome → Measured Phenotypes (Linear)	clr	DXAFMRD0	Calculated DO for femur	RSV_genus1251	Proteobacteria; unclassified	Proteobacteria	NA	-0.92409638480684	0.549256729425786	0.234509504103444	0.690002204519159	0.415655784455378	0	0	0	0	-1.68244890831456
Microbiome → Measured Phenotypes (Linear)	clr	DXAFMRD0	Calculated DO for femur	RSV_genus1252	Proteobacteria; unclassified	Proteobacteria	NA	-0.92409638480684	0.549256729425786	0.234509504103444	0.690002204519159	0.415655784455378	0	0	0	0	-1.68244890831456
Microbiome → Measured Phenotypes (Linear)	clr	DXAFMRD0	Calculated DO for femur	RSV_genus1254	Proteobacteria; Leucothrix	Proteobacteria	Leucothrix	-0.92409638480684	0.549256729425786	0.234509504103444	0.690002204519159	0.415655784455378	0	0	0	0	-1.68244890831456
Microbiome → Measured Phenotypes (Linear)	clr	DXAFMRD0	Calculated DO for femur	RSV_genus1256	Proteobacteria; Thiothrix	Proteobacteria	Thiothrix	-0.92409638480684	0.549256729425786	0.234509504103444	0.690002204519159	0.415655784455378	0	0	0	0	-1.68244890831456
Microbiome → Measured Phenotypes (Linear)	clr	DXAFMRD0	Calculated DO for femur	RSV_genus1264	Proteobacteria; Nevskia	Proteobacteria	Nevskia	-0.92409638480684	0.549256729425786	0.234509504103444	0.690002204519159	0.415655784455378	0	0	0	0	-1.68244890831456
Microbiome → Measured Phenotypes (Linear)	clr	DXAFMRD0	Calculated DO for femur	RSV_genus1265	Proteobacteria; Solimonas	Proteobacteria	Solimonas	-0.92409638480684	0.549256729425786	0.234509504103444	0.690002204519159	0.415655784455378	0	0	0	0	-1.68244890831456
Microbiome → Measured Phenotypes (Linear)	clr	DXAFMRD0	Calculated DO for femur	RSV_genus1268	Proteobacteria; Chiayiivirga	Proteobacteria	Chiayiivirga	-0.92409638480684	0.549256729425786	0.234509504103444	0.690002204519159	0.415655784455378	0	0	0	0	-1.68244890831456
Microbiome → Measured Phenotypes (Linear)	clr	DXAFMRD0	Calculated DO for femur	RSV_genus127	Actinobacteria; Schumannella	Actinobacteria	Schumannella	-0.92409638480684	0.549256729425786	0.234509504103444	0.690002204519159	0.415655784455378	0	0	0	0	-1.68244890831456
Microbiome → Measured Phenotypes (Linear)	clr	DXAFMRD0	Calculated DO for femur	RSV_genus1278	Proteobacteria; Pseudofulvimonas	Proteobacteria	Pseudofulvimonas	-0.92409638480684	0.549256729425786	0.234509504103444	0.690002204519159	0.415655784455378	0	0	0	0	-1.68244890831456
Microbiome → Measured Phenotypes (Linear)	clr	DXAFMRD0	Calculated DO for femur	RSV_genus1281	Proteobacteria; Silanimonas	Proteobacteria	Silanimonas	-0.274683070940282	0.162593454310017	0.23320749105125	0.690002204519159	0.415655784455378	0	0	0	0	-1.68938578804374
Microbiome → Measured Phenotypes (Linear)	clr	DXAFMRD0	Calculated DO for femur	RSV_genus1286	Proteobacteria; Xylella	Proteobacteria	Xylella	-0.92409638480684	0.549256729425786	0.234509504103444	0.690002204519159	0.415655784455378	0	0	0	0	-1.68244890831456
Microbiome → Measured Phenotypes (Linear)	clr	DXAFMRD0	Calculated DO for femur	RSV_genus129	Actinobacteria; Auritidibacter	Actinobacteria	Auritidibacter	-0.92409638480684	0.549256729425786	0.234509504103444	0.690002204519159	0.415655784455378	0	0	0	0	-1.68244890831456
Microbiome → Measured Phenotypes (Linear)	clr	DXAFMRD0	Calculated DO for femur	RSV_genus1291	Proteobacteria; unclassified	Proteobacteria	NA	-0.92409638480684	0.549256729425786	0.234509504103444	0.690002204519159	0.415655784455378	0	0	0	0	-1.68244890831456
Microbiome → Measured Phenotypes (Linear)	clr	DXAFMRD0	Calculated DO for femur	RSV_genus13	Acidobacteria; unclassified	Acidobacteria	NA	-0.92409638480684	0.549256729425786	0.234509504103444	0.690002204519159	0.415655784455378	0	0	0	0	-1.68244890831456
Microbiome → Measured Phenotypes (Linear)	clr	DXAFMRD0	Calculated DO for femur	RSV_genus1301	Spirochaetae; Turneriella	Spirochaetae	Turneriella	-0.92409638480684	0.549256729425786	0.234509504103444	0.690002204519159	0.415655784455378	0	0	0	0	-1.68244890831456
Microbiome → Measured Phenotypes (Linear)	clr	DXAFMRD0	Calculated DO for femur	RSV_genus1318	Tenericutes; Spiroplasma	Tenericutes	Spiroplasma	-0.377507976015614	0.224082653559376	0.234089366312671	0.690002204519159	0.415655784455378	0	0	0	0	-1.68468183511396
Microbiome → Measured Phenotypes (Linear)	clr	DXAFMRD0	Calculated DO for femur	RSV_genus1319	Tenericutes; Candidatus_Phytoplasma	Tenericutes	Candidatus_Phytoplasma	-0.92409638480684	0.549256729425786	0.234509504103444	0.690002204519159	0.415655784455378	0	0	0	0	-1.68244890831456
Microbiome → Measured Phenotypes (Linear)	clr	DXAFMRD0	Calculated DO for femur	RSV_genus1325	Tenericutes; unclassified	Tenericutes	NA	-0.92409638480684	0.549256729425786	0.234509504103444	0.690002204519159	0.415655784455378	0	0	0	0	-1.68244890831456
Microbiome → Measured Phenotypes (Linear)	clr	DXAFMRD0	Calculated DO for femur	RSV_genus1327	Thermotogae; AUTHM297	Thermotogae	AUTHM297	-0.92409638480684	0.549256729425786	0.234509504103444	0.690002204519159	0.415655784455378	0	0	0	0	-1.68244890831456
Microbiome → Measured Phenotypes (Linear)	clr	DXAFMRD0	Calculated DO for femur	RSV_genus1328	Thermotogae; Thermotoga	Thermotogae	Thermotoga	-0.92409638480684	0.549256729425786	0.234509504103444	0.690002204519159	0.415655784455378	0	0	0	0	-1.68244890831456
Microbiome → Measured Phenotypes (Linear)	clr	DXAFMRD0	Calculated DO for femur	RSV_genus1334	Verrucomicrobia; Lentimonas	Verrucomicrobia	Lentimonas	-0.92409638480684	0.549256729425786	0.234509504103444	0.690002204519159	0.415655784455378	0	0	0	0	-1.68244890831456
Microbiome → Measured Phenotypes (Linear)	clr	DXAFMRD0	Calculated DO for femur	RSV_genus1341	Verrucomicrobia; Candidatus_Methylacidiphilum	Verrucomicrobia	Candidatus_Methylacidiphilum	-0.92409638480684	0.549256729425786	0.234509504103444	0.690002204519159	0.415655784455378	0	0	0	0	-1.68244890831456
Microbiome → Measured Phenotypes (Linear)	clr	DXAFMRD0	Calculated DO for femur	RSV_genus1343	Verrucomicrobia; unclassified	Verrucomicrobia	NA	-0.92409638480684	0.549256729425786	0.234509504103444	0.690002204519159	0.415655784455378	0	0	0	0	-1.68244890831456
Microbiome → Measured Phenotypes (Linear)	clr	DXAFMRD0	Calculated DO for femur	RSV_genus1348	Verrucomicrobia; Roseimicrobium	Verrucomicrobia	Roseimicrobium	-0.92409638480684	0.549256729425786	0.234509504103444	0.690002204519159	0.415655784455378	0	0	0	0	-1.68244890831456
Microbiome → Measured Phenotypes (Linear)	clr	DXAFMRD0	Calculated DO for femur	RSV_genus1349	WCHB1-60; unclassified	WCHB1-60	NA	-0.92409638480684	0.549256729425786	0.234509504103444	0.690002204519159	0.415655784455378	0	0	0	0	-1.68244890831456
Microbiome → Measured Phenotypes (Linear)	clr	DXAFMRD0	Calculated DO for femur	RSV_genus136	Actinobacteria; Sinomonas	Actinobacteria	Sinomonas	-0.92409638480684	0.549256729425786	0.234509504103444	0.690002204519159	0.415655784455378	0	0	0	0	-1.68244890831456
Microbiome → Measured Phenotypes (Linear)	clr	DXAFMRD0	Calculated DO for femur	RSV_genus14	Acidobacteria; unclassified	Acidobacteria	NA	-0.92409638480684	0.549256729425786	0.234509504103444	0.690002204519159	0.415655784455378	0	0	0	0	-1.68244890831456
Microbiome → Measured Phenotypes (Linear)	clr	DXAFMRD0	Calculated DO for femur	RSV_genus140	Actinobacteria; Isoptericola	Actinobacteria	Isoptericola	-0.92409638480684	0.549256729425786	0.234509504103444	0.690002204519159	0.415655784455378	0	0	0	0	-1.68244890831456
Microbiome → Measured Phenotypes (Linear)	clr	DXAFMRD0	Calculated DO for femur	RSV_genus141	Actinobacteria; unclassified	Actinobacteria	NA	-0.92409638480684	0.549256729425786	0.234509504103444	0.690002204519159	0.415655784455378	0	0	0	0	-1.68244890831456
Microbiome → Measured Phenotypes (Linear)	clr	DXAFMRD0	Calculated DO for femur	RSV_genus143	Actinobacteria; Rarobacter	Actinobacteria	Rarobacter	-0.92409638480684	0.549256729425786	0.234509504103444	0.690002204519159	0.415655784455378	0	0	0	0	-1.68244890831456
Microbiome → Measured Phenotypes (Linear)	clr	DXAFMRD0	Calculated DO for femur	RSV_genus149	Actinobacteria; Dactylosporangium	Actinobacteria	Dactylosporangium	-0.92409638480684	0.549256729425786	0.234509504103444	0.690002204519159	0.415655784455378	0	0	0	0	-1.68244890831456
Microbiome → Measured Phenotypes (Linear)	clr	DXAFMRD0	Calculated DO for femur	RSV_genus171	Actinobacteria; Propioniciclava	Actinobacteria	Propioniciclava	-0.92409638480684	0.549256729425786	0.234509504103444	0.690002204519159	0.415655784455378	0	0	0	0	-1.68244890831456
Microbiome → Measured Phenotypes (Linear)	clr	DXAFMRD0	Calculated DO for femur	RSV_genus181	Actinobacteria; Sciscionella	Actinobacteria	Sciscionella	-0.92409638480684	0.549256729425786	0.234509504103444	0.690002204519159	0.415655784455378	0	0	0	0	-1.68244890831456
Microbiome → Measured Phenotypes (Linear)	clr	DXAFMRD0	Calculated DO for femur	RSV_genus182	Actinobacteria; unclassified	Actinobacteria	NA	-0.92409638480684	0.549256729425786	0.234509504103444	0.690002204519159	0.415655784455378	0	0	0	0	-1.68244890831456
Microbiome → Measured Phenotypes (Linear)	clr	DXAFMRD0	Calculated DO for femur	RSV_genus198	Actinobacteria; Enterorhabdus	Actinobacteria	Enterorhabdus	-0.92409638480684	0.549256729425786	0.234509504103444	0.690002204519159	0.415655784455378	0	0	0	0	-1.68244890831456
Microbiome → Measured Phenotypes (Linear)	clr	DXAFMRD0	Calculated DO for femur	RSV_genus199	Actinobacteria; Gordonibacter	Actinobacteria	Gordonibacter	-0.778655961428744	0.462374319455189	0.23421039183808	0.690002204519159	0.415655784455378	0	0	0	0	-1.68403808054527
Microbiome → Measured Phenotypes (Linear)	clr	DXAFMRD0	Calculated DO for femur	RSV_genus202	Actinobacteria; Parvibacter	Actinobacteria	Parvibacter	-0.92409638480684	0.549256729425786	0.234509504103444	0.690002204519159	0.415655784455378	0	0	0	0	-1.68244890831456
Microbiome → Measured Phenotypes (Linear)	clr	DXAFMRD0	Calculated DO for femur	RSV_genus206	Actinobacteria; unclassified	Actinobacteria	NA	-0.886979574336123	0.52519728881542	0.233307672201779	0.690002204519159	0.415655784455378	0	0	0	0	-1.68885025346704
Microbiome → Measured Phenotypes (Linear)	clr	DXAFMRD0	Calculated DO for femur	RSV_genus210	Actinobacteria; unclassified	Actinobacteria	NA	-0.92409638480684	0.549256729425786	0.234509504103444	0.690002204519159	0.415655784455378	0	0	0	0	-1.68244890831456
Microbiome → Measured Phenotypes (Linear)	clr	DXAFMRD0	Calculated DO for femur	RSV_genus217	Actinobacteria; Conexibacter	Actinobacteria	Conexibacter	-0.92409638480684	0.549256729425786	0.234509504103444	0.690002204519159	0.415655784455378	0	0	0	0	-1.68244890831456
Microbiome → Measured Phenotypes (Linear)	clr	DXAFMRD0	Calculated DO for femur	RSV_genus224	Actinobacteria; unclassified	Actinobacteria	NA	-0.92409638480684	0.549256729425786	0.234509504103444	0.690002204519159	0.415655784455378	0	0	0	0	-1.68244890831456
Microbiome → Measured Phenotypes (Linear)	clr	DXAFMRD0	Calculated DO for femur	RSV_genus225	Actinobacteria; unclassified	Actinobacteria	NA	-0.92409638480684	0.549256729425786	0.234509504103444	0.690002204519159	0.415655784455378	0	0	0	0	-1.68244890831456
Microbiome → Measured Phenotypes (Linear)	clr	DXAFMRD0	Calculated DO for femur	RSV_genus228	Atribacteria; Candidatus_Caldatribacterium	Atribacteria	Candidatus_Caldatribacterium	-0.92409638480684	0.549256729425786	0.234509504103444	0.690002204519159	0.415655784455378	0	0	0	0	-1.68244890831456
Microbiome → Measured Phenotypes (Linear)	clr	DXAFMRD0	Calculated DO for femur	RSV_genus229	Bacteroidetes; unclassified	Bacteroidetes	NA	-0.92409638480684	0.549256729425786	0.234509504103444	0.690002204519159	0.415655784455378	0	0	0	0	-1.68244890831456
Microbiome → Measured Phenotypes (Linear)	clr	DXAFMRD0	Calculated DO for femur	RSV_genus23	Acidobacteria; unclassified	Acidobacteria	NA	-0.92409638480684	0.549256729425786	0.234509504103444	0.690002204519159	0.415655784455378	0	0	0	0	-1.68244890831456
Microbiome → Measured Phenotypes (Linear)	clr	DXAFMRD0	Calculated DO for femur	RSV_genus237	Bacteroidetes; unclassified	Bacteroidetes	NA	-0.92409638480684	0.549256729425786	0.234509504103444	0.690002204519159	0.415655784455378	0	0	0	0	-1.68244890831456
Microbiome → Measured Phenotypes (Linear)	clr	DXAFMRD0	Calculated DO for femur	RSV_genus238	Bacteroidetes; unclassified	Bacteroidetes	NA	-0.92409638480684	0.549256729425786	0.234509504103444	0.690002204519159	0.415655784455378	0	0	0	0	-1.68244890831456
Microbiome → Measured Phenotypes (Linear)	clr	DXAFMRD0	Calculated DO for femur	RSV_genus241	Bacteroidetes; unclassified	Bacteroidetes	NA	-0.92409638480684	0.549256729425786	0.234509504103444	0.690002204519159	0.415655784455378	0	0	0	0	-1.68244890831456
Microbiome → Measured Phenotypes (Linear)	clr	DXAFMRD0	Calculated DO for femur	RSV_genus247	Bacteroidetes; Microbacter	Bacteroidetes	Microbacter	-0.92409638480684	0.549256729425786	0.234509504103444	0.690002204519159	0.415655784455378	0	0	0	0	-1.68244890831456
Microbiome → Measured Phenotypes (Linear)	clr	DXAFMRD0	Calculated DO for femur	RSV_genus25	Acidobacteria; unclassified	Acidobacteria	NA	-0.92409638480684	0.549256729425786	0.234509504103444	0.690002204519159	0.415655784455378	0	0	0	0	-1.68244890831456
Microbiome → Measured Phenotypes (Linear)	clr	DXAFMRD0	Calculated DO for femur	RSV_genus252	Bacteroidetes; Petrimonas	Bacteroidetes	Petrimonas	-0.92409638480684	0.549256729425786	0.234509504103444	0.690002204519159	0.415655784455378	0	0	0	0	-1.68244890831456
Microbiome → Measured Phenotypes (Linear)	clr	DXAFMRD0	Calculated DO for femur	RSV_genus26	Acidobacteria; unclassified	Acidobacteria	NA	-0.92409638480684	0.549256729425786	0.234509504103444	0.690002204519159	0.415655784455378	0	0	0	0	-1.68244890831456
Microbiome → Measured Phenotypes (Linear)	clr	DXAFMRD0	Calculated DO for femur	RSV_genus269	Bacteroidetes; Prevotellaceae_UCG-004	Bacteroidetes	Prevotellaceae_UCG-004	-0.92409638480684	0.549256729425786	0.234509504103444	0.690002204519159	0.415655784455378	0	0	0	0	-1.68244890831456
Microbiome → Measured Phenotypes (Linear)	clr	DXAFMRD0	Calculated DO for femur	RSV_genus275	Bacteroidetes; dgA-11_gut_group	Bacteroidetes	dgA-11_gut_group	-0.92409638480684	0.549256729425786	0.234509504103444	0.690002204519159	0.415655784455378	0	0	0	0	-1.68244890831456
Microbiome → Measured Phenotypes (Linear)	clr	DXAFMRD0	Calculated DO for femur	RSV_genus276	Bacteroidetes; vadinBC27_wastewater-sludge_group	Bacteroidetes	vadinBC27_wastewater-sludge_group	-0.92409638480684	0.549256729425786	0.234509504103444	0.690002204519159	0.415655784455378	0	0	0	0	-1.68244890831456
Microbiome → Measured Phenotypes (Linear)	clr	DXAFMRD0	Calculated DO for femur	RSV_genus278	Bacteroidetes; unclassified	Bacteroidetes	NA	-0.92409638480684	0.549256729425786	0.234509504103444	0.690002204519159	0.415655784455378	0	0	0	0	-1.68244890831456
Microbiome → Measured Phenotypes (Linear)	clr	DXAFMRD0	Calculated DO for femur	RSV_genus279	Bacteroidetes; unclassified	Bacteroidetes	NA	-0.92409638480684	0.549256729425786	0.234509504103444	0.690002204519159	0.415655784455378	0	0	0	0	-1.68244890831456
Microbiome → Measured Phenotypes (Linear)	clr	DXAFMRD0	Calculated DO for femur	RSV_genus288	Bacteroidetes; Emticicia	Bacteroidetes	Emticicia	-0.92409638480684	0.549256729425786	0.234509504103444	0.690002204519159	0.415655784455378	0	0	0	0	-1.68244890831456
Microbiome → Measured Phenotypes (Linear)	clr	DXAFMRD0	Calculated DO for femur	RSV_genus3	Acidobacteria; Edaphobacter	Acidobacteria	Edaphobacter	-0.92409638480684	0.549256729425786	0.234509504103444	0.690002204519159	0.415655784455378	0	0	0	0	-1.68244890831456
Microbiome → Measured Phenotypes (Linear)	clr	DXAFMRD0	Calculated DO for femur	RSV_genus30	Actinobacteria; Candidatus_Microthrix	Actinobacteria	Candidatus_Microthrix	-0.92409638480684	0.549256729425786	0.234509504103444	0.690002204519159	0.415655784455378	0	0	0	0	-1.68244890831456
Microbiome → Measured Phenotypes (Linear)	clr	DXAFMRD0	Calculated DO for femur	RSV_genus309	Bacteroidetes; unclassified	Bacteroidetes	NA	-0.92409638480684	0.549256729425786	0.234509504103444	0.690002204519159	0.415655784455378	0	0	0	0	-1.68244890831456
Microbiome → Measured Phenotypes (Linear)	clr	DXAFMRD0	Calculated DO for femur	RSV_genus312	Bacteroidetes; Candidatus_Sulcia	Bacteroidetes	Candidatus_Sulcia	-0.92409638480684	0.549256729425786	0.234509504103444	0.690002204519159	0.415655784455378	0	0	0	0	-1.68244890831456
Microbiome → Measured Phenotypes (Linear)	clr	DXAFMRD0	Calculated DO for femur	RSV_genus315	Bacteroidetes; Lishizhenia	Bacteroidetes	Lishizhenia	-0.92409638480684	0.549256729425786	0.234509504103444	0.690002204519159	0.415655784455378	0	0	0	0	-1.68244890831456
Microbiome → Measured Phenotypes (Linear)	clr	DXAFMRD0	Calculated DO for femur	RSV_genus316	Bacteroidetes; Owenweeksia	Bacteroidetes	Owenweeksia	-0.876265962466206	0.510996010490253	0.228513529638438	0.690002204519159	0.415655784455378	0	0	0	0	-1.71481957682118
Microbiome → Measured Phenotypes (Linear)	clr	DXAFMRD0	Calculated DO for femur	RSV_genus323	Bacteroidetes; Elizabethkingia	Bacteroidetes	Elizabethkingia	-0.92409638480684	0.549256729425786	0.234509504103444	0.690002204519159	0.415655784455378	0	0	0	0	-1.68244890831456
Microbiome → Measured Phenotypes (Linear)	clr	DXAFMRD0	Calculated DO for femur	RSV_genus329	Bacteroidetes; Imtechella	Bacteroidetes	Imtechella	-0.92409638480684	0.549256729425786	0.234509504103444	0.690002204519159	0.415655784455378	0	0	0	0	-1.68244890831456
Microbiome → Measured Phenotypes (Linear)	clr	DXAFMRD0	Calculated DO for femur	RSV_genus334	Bacteroidetes; NS5_marine_group	Bacteroidetes	NS5_marine_group	-0.92409638480684	0.549256729425786	0.234509504103444	0.690002204519159	0.415655784455378	0	0	0	0	-1.68244890831456
Microbiome → Measured Phenotypes (Linear)	clr	DXAFMRD0	Calculated DO for femur	RSV_genus336	Bacteroidetes; Soonwooa	Bacteroidetes	Soonwooa	-0.92409638480684	0.549256729425786	0.234509504103444	0.690002204519159	0.415655784455378	0	0	0	0	-1.68244890831456
Microbiome → Measured Phenotypes (Linear)	clr	DXAFMRD0	Calculated DO for femur	RSV_genus337	Bacteroidetes; Subsaxibacter	Bacteroidetes	Subsaxibacter	-0.92409638480684	0.549256729425786	0.234509504103444	0.690002204519159	0.415655784455378	0	0	0	0	-1.68244890831456
Microbiome → Measured Phenotypes (Linear)	clr	DXAFMRD0	Calculated DO for femur	RSV_genus343	Bacteroidetes; Filimonas	Bacteroidetes	Filimonas	-0.92409638480684	0.549256729425786	0.234509504103444	0.690002204519159	0.415655784455378	0	0	0	0	-1.68244890831456
Microbiome → Measured Phenotypes (Linear)	clr	DXAFMRD0	Calculated DO for femur	RSV_genus348	Bacteroidetes; Lacibacter	Bacteroidetes	Lacibacter	-0.768977438179617	0.449304533975127	0.229122097682096	0.690002204519159	0.415655784455378	0	0	0	0	-1.71148381561221
Microbiome → Measured Phenotypes (Linear)	clr	DXAFMRD0	Calculated DO for femur	RSV_genus378	Candidate_division_OP3; unclassified	Candidate_division_OP3	NA	-0.92409638480684	0.549256729425786	0.234509504103444	0.690002204519159	0.415655784455378	0	0	0	0	-1.68244890831456
Microbiome → Measured Phenotypes (Linear)	clr	DXAFMRD0	Calculated DO for femur	RSV_genus381	Chlamydiae; Criblamydia	Chlamydiae	Criblamydia	-0.92409638480684	0.549256729425786	0.234509504103444	0.690002204519159	0.415655784455378	0	0	0	0	-1.68244890831456
Microbiome → Measured Phenotypes (Linear)	clr	DXAFMRD0	Calculated DO for femur	RSV_genus385	Chlamydiae; Parachlamydia	Chlamydiae	Parachlamydia	-0.92409638480684	0.549256729425786	0.234509504103444	0.690002204519159	0.415655784455378	0	0	0	0	-1.68244890831456
Microbiome → Measured Phenotypes (Linear)	clr	DXAFMRD0	Calculated DO for femur	RSV_genus386	Chlamydiae; Candidatus_Fritschea	Chlamydiae	Candidatus_Fritschea	-0.92409638480684	0.549256729425786	0.234509504103444	0.690002204519159	0.415655784455378	0	0	0	0	-1.68244890831456
Microbiome → Measured Phenotypes (Linear)	clr	DXAFMRD0	Calculated DO for femur	RSV_genus391	Chlorobi; unclassified	Chlorobi	NA	-0.92409638480684	0.549256729425786	0.234509504103444	0.690002204519159	0.415655784455378	0	0	0	0	-1.68244890831456
Microbiome → Measured Phenotypes (Linear)	clr	DXAFMRD0	Calculated DO for femur	RSV_genus399	Chloroflexi; unclassified	Chloroflexi	NA	-0.92409638480684	0.549256729425786	0.234509504103444	0.690002204519159	0.415655784455378	0	0	0	0	-1.68244890831456
Microbiome → Measured Phenotypes (Linear)	clr	DXAFMRD0	Calculated DO for femur	RSV_genus40	Actinobacteria; Trueperella	Actinobacteria	Trueperella	-0.92409638480684	0.549256729425786	0.234509504103444	0.690002204519159	0.415655784455378	0	0	0	0	-1.68244890831456
Microbiome → Measured Phenotypes (Linear)	clr	DXAFMRD0	Calculated DO for femur	RSV_genus404	Chloroflexi; Roseiflexus	Chloroflexi	Roseiflexus	-0.92409638480684	0.549256729425786	0.234509504103444	0.690002204519159	0.415655784455378	0	0	0	0	-1.68244890831456
Microbiome → Measured Phenotypes (Linear)	clr	DXAFMRD0	Calculated DO for femur	RSV_genus405	Chloroflexi; Herpetosiphon	Chloroflexi	Herpetosiphon	-0.92409638480684	0.549256729425786	0.234509504103444	0.690002204519159	0.415655784455378	0	0	0	0	-1.68244890831456
Microbiome → Measured Phenotypes (Linear)	clr	DXAFMRD0	Calculated DO for femur	RSV_genus408	Chloroflexi; unclassified	Chloroflexi	NA	-0.92409638480684	0.549256729425786	0.234509504103444	0.690002204519159	0.415655784455378	0	0	0	0	-1.68244890831456
Microbiome → Measured Phenotypes (Linear)	clr	DXAFMRD0	Calculated DO for femur	RSV_genus409	Chloroflexi; unclassified	Chloroflexi	NA	-0.90696501633102	0.536277353837812	0.232864087089389	0.690002204519159	0.415655784455378	0	0	0	0	-1.69122378530516
Microbiome → Measured Phenotypes (Linear)	clr	DXAFMRD0	Calculated DO for femur	RSV_genus412	Chloroflexi; unclassified	Chloroflexi	NA	-0.92409638480684	0.549256729425786	0.234509504103444	0.690002204519159	0.415655784455378	0	0	0	0	-1.68244890831456
Microbiome → Measured Phenotypes (Linear)	clr	DXAFMRD0	Calculated DO for femur	RSV_genus414	Chloroflexi; unclassified	Chloroflexi	NA	-0.92409638480684	0.549256729425786	0.234509504103444	0.690002204519159	0.415655784455378	0	0	0	0	-1.68244890831456
Microbiome → Measured Phenotypes (Linear)	clr	DXAFMRD0	Calculated DO for femur	RSV_genus42	Actinobacteria; Actinopolyspora	Actinobacteria	Actinopolyspora	-0.92409638480684	0.549256729425786	0.234509504103444	0.690002204519159	0.415655784455378	0	0	0	0	-1.68244890831456
Microbiome → Measured Phenotypes (Linear)	clr	DXAFMRD0	Calculated DO for femur	RSV_genus421	Cloacimonetes; unclassified	Cloacimonetes	NA	-0.92409638480684	0.549256729425786	0.234509504103444	0.690002204519159	0.415655784455378	0	0	0	0	-1.68244890831456
Microbiome → Measured Phenotypes (Linear)	clr	DXAFMRD0	Calculated DO for femur	RSV_genus425	Cyanobacteria; Merismopedia	Cyanobacteria	Merismopedia	-0.92409638480684	0.549256729425786	0.234509504103444	0.690002204519159	0.415655784455378	0	0	0	0	-1.68244890831456
Microbiome → Measured Phenotypes (Linear)	clr	DXAFMRD0	Calculated DO for femur	RSV_genus428	Cyanobacteria; Synechococcus	Cyanobacteria	Synechococcus	-0.92409638480684	0.549256729425786	0.234509504103444	0.690002204519159	0.415655784455378	0	0	0	0	-1.68244890831456
Microbiome → Measured Phenotypes (Linear)	clr	DXAFMRD0	Calculated DO for femur	RSV_genus430	Cyanobacteria; Pleurocapsa	Cyanobacteria	Pleurocapsa	-0.92409638480684	0.549256729425786	0.234509504103444	0.690002204519159	0.415655784455378	0	0	0	0	-1.68244890831456
Microbiome → Measured Phenotypes (Linear)	clr	DXAFMRD0	Calculated DO for femur	RSV_genus433	Cyanobacteria; Microcoleus	Cyanobacteria	Microcoleus	-0.92409638480684	0.549256729425786	0.234509504103444	0.690002204519159	0.415655784455378	0	0	0	0	-1.68244890831456
Microbiome → Measured Phenotypes (Linear)	clr	DXAFMRD0	Calculated DO for femur	RSV_genus435	Cyanobacteria; Oscillatoria	Cyanobacteria	Oscillatoria	-0.92409638480684	0.549256729425786	0.234509504103444	0.690002204519159	0.415655784455378	0	0	0	0	-1.68244890831456
Microbiome → Measured Phenotypes (Linear)	clr	DXAFMRD0	Calculated DO for femur	RSV_genus437	Cyanobacteria; Spirulina	Cyanobacteria	Spirulina	-0.928308970318555	0.538728754739115	0.227003442088568	0.690002204519159	0.415655784455378	0	0	0	0	-1.7231472464619
Microbiome → Measured Phenotypes (Linear)	clr	DXAFMRD0	Calculated DO for femur	RSV_genus439	Cyanobacteria; unclassified	Cyanobacteria	NA	-0.92409638480684	0.549256729425786	0.234509504103444	0.690002204519159	0.415655784455378	0	0	0	0	-1.68244890831456
Microbiome → Measured Phenotypes (Linear)	clr	DXAFMRD0	Calculated DO for femur	RSV_genus452	Elusimicrobia; unclassified	Elusimicrobia	NA	-0.92409638480684	0.549256729425786	0.234509504103444	0.690002204519159	0.415655784455378	0	0	0	0	-1.68244890831456
Microbiome → Measured Phenotypes (Linear)	clr	DXAFMRD0	Calculated DO for femur	RSV_genus454	Elusimicrobia; unclassified	Elusimicrobia	NA	-0.92409638480684	0.549256729425786	0.234509504103444	0.690002204519159	0.415655784455378	0	0	0	0	-1.68244890831456
Microbiome → Measured Phenotypes (Linear)	clr	DXAFMRD0	Calculated DO for femur	RSV_genus461	Firmicutes; Aeribacillus	Firmicutes	Aeribacillus	-0.92409638480684	0.549256729425786	0.234509504103444	0.690002204519159	0.415655784455378	0	0	0	0	-1.68244890831456
Microbiome → Measured Phenotypes (Linear)	clr	DXAFMRD0	Calculated DO for femur	RSV_genus470	Firmicutes; Paraliobacillus	Firmicutes	Paraliobacillus	-0.92409638480684	0.549256729425786	0.234509504103444	0.690002204519159	0.415655784455378	0	0	0	0	-1.68244890831456
Microbiome → Measured Phenotypes (Linear)	clr	DXAFMRD0	Calculated DO for femur	RSV_genus471	Firmicutes; Paucisalibacillus	Firmicutes	Paucisalibacillus	-0.92409638480684	0.549256729425786	0.234509504103444	0.690002204519159	0.415655784455378	0	0	0	0	-1.68244890831456
Microbiome → Measured Phenotypes (Linear)	clr	DXAFMRD0	Calculated DO for femur	RSV_genus472	Firmicutes; Terribacillus	Firmicutes	Terribacillus	-0.92409638480684	0.549256729425786	0.234509504103444	0.690002204519159	0.415655784455378	0	0	0	0	-1.68244890831456
Microbiome → Measured Phenotypes (Linear)	clr	DXAFMRD0	Calculated DO for femur	RSV_genus481	Firmicutes; Saccharibacillus	Firmicutes	Saccharibacillus	-0.92409638480684	0.549256729425786	0.234509504103444	0.690002204519159	0.415655784455378	0	0	0	0	-1.68244890831456
Microbiome → Measured Phenotypes (Linear)	clr	DXAFMRD0	Calculated DO for femur	RSV_genus486	Firmicutes; Psychrobacillus	Firmicutes	Psychrobacillus	-0.92409638480684	0.549256729425786	0.234509504103444	0.690002204519159	0.415655784455378	0	0	0	0	-1.68244890831456
Microbiome → Measured Phenotypes (Linear)	clr	DXAFMRD0	Calculated DO for femur	RSV_genus491	Firmicutes; Macrococcus	Firmicutes	Macrococcus	-0.92409638480684	0.549256729425786	0.234509504103444	0.690002204519159	0.415655784455378	0	0	0	0	-1.68244890831456
Microbiome → Measured Phenotypes (Linear)	clr	DXAFMRD0	Calculated DO for femur	RSV_genus492	Firmicutes; unclassified	Firmicutes	NA	-0.92409638480684	0.549256729425786	0.234509504103444	0.690002204519159	0.415655784455378	0	0	0	0	-1.68244890831456
Microbiome → Measured Phenotypes (Linear)	clr	DXAFMRD0	Calculated DO for femur	RSV_genus5	Acidobacteria; unclassified	Acidobacteria	NA	-0.92409638480684	0.549256729425786	0.234509504103444	0.690002204519159	0.415655784455378	0	0	0	0	-1.68244890831456
Microbiome → Measured Phenotypes (Linear)	clr	DXAFMRD0	Calculated DO for femur	RSV_genus50	Actinobacteria; Pseudoscardovia	Actinobacteria	Pseudoscardovia	-0.92409638480684	0.549256729425786	0.234509504103444	0.690002204519159	0.415655784455378	0	0	0	0	-1.68244890831456
Microbiome → Measured Phenotypes (Linear)	clr	DXAFMRD0	Calculated DO for femur	RSV_genus504	Firmicutes; Ignavigranum	Firmicutes	Ignavigranum	-0.92409638480684	0.549256729425786	0.234509504103444	0.690002204519159	0.415655784455378	0	0	0	0	-1.68244890831456
Microbiome → Measured Phenotypes (Linear)	clr	DXAFMRD0	Calculated DO for femur	RSV_genus506	Firmicutes; Alkalibacterium	Firmicutes	Alkalibacterium	-0.92409638480684	0.549256729425786	0.234509504103444	0.690002204519159	0.415655784455378	0	0	0	0	-1.68244890831456
Microbiome → Measured Phenotypes (Linear)	clr	DXAFMRD0	Calculated DO for femur	RSV_genus514	Firmicutes; Trichococcus	Firmicutes	Trichococcus	-0.92409638480684	0.549256729425786	0.234509504103444	0.690002204519159	0.415655784455378	0	0	0	0	-1.68244890831456
Microbiome → Measured Phenotypes (Linear)	clr	DXAFMRD0	Calculated DO for femur	RSV_genus519	Firmicutes; Lactobacillus	Firmicutes	Lactobacillus	0.029228270174047	0.0170426929653338	0.228480121123454	0.690002204519159	0.415655784455378	0	0	0	0	1.71500303581714
Microbiome → Measured Phenotypes (Linear)	clr	DXAFMRD0	Calculated DO for femur	RSV_genus526	Firmicutes; unclassified	Firmicutes	NA	0.273794268181576	0.159809497781769	0.228798878500823	0.690002204519159	0.415655784455378	0	0	0	0	1.71325404298223
Microbiome → Measured Phenotypes (Linear)	clr	DXAFMRD0	Calculated DO for femur	RSV_genus529	Firmicutes; unclassified	Firmicutes	NA	-0.90617943207456	0.531705385901782	0.23044199652637	0.690002204519159	0.415655784455378	0	0	0	0	-1.70428860813148
Microbiome → Measured Phenotypes (Linear)	clr	DXAFMRD0	Calculated DO for femur	RSV_genus532	Firmicutes; unclassified	Firmicutes	NA	-0.92409638480684	0.549256729425786	0.234509504103444	0.690002204519159	0.415655784455378	0	0	0	0	-1.68244890831456
Microbiome → Measured Phenotypes (Linear)	clr	DXAFMRD0	Calculated DO for femur	RSV_genus544	Firmicutes; Clostridium_sensu_stricto_3	Firmicutes	Clostridium_sensu_stricto_3	-0.92409638480684	0.549256729425786	0.234509504103444	0.690002204519159	0.415655784455378	0	0	0	0	-1.68244890831456
Microbiome → Measured Phenotypes (Linear)	clr	DXAFMRD0	Calculated DO for femur	RSV_genus547	Firmicutes; Clostridium_sensu_stricto_8	Firmicutes	Clostridium_sensu_stricto_8	-0.92409638480684	0.549256729425786	0.234509504103444	0.690002204519159	0.415655784455378	0	0	0	0	-1.68244890831456
Microbiome → Measured Phenotypes (Linear)	clr	DXAFMRD0	Calculated DO for femur	RSV_genus551	Firmicutes; Proteiniclasticum	Firmicutes	Proteiniclasticum	-0.92409638480684	0.549256729425786	0.234509504103444	0.690002204519159	0.415655784455378	0	0	0	0	-1.68244890831456
Microbiome → Measured Phenotypes (Linear)	clr	DXAFMRD0	Calculated DO for femur	RSV_genus553	Firmicutes; Thermobrachium	Firmicutes	Thermobrachium	-0.92409638480684	0.549256729425786	0.234509504103444	0.690002204519159	0.415655784455378	0	0	0	0	-1.68244890831456
Microbiome → Measured Phenotypes (Linear)	clr	DXAFMRD0	Calculated DO for femur	RSV_genus557	Firmicutes; Anaerofustis	Firmicutes	Anaerofustis	-0.92409638480684	0.549256729425786	0.234509504103444	0.690002204519159	0.415655784455378	0	0	0	0	-1.68244890831456
Microbiome → Measured Phenotypes (Linear)	clr	DXAFMRD0	Calculated DO for femur	RSV_genus564	Firmicutes; Gallicola	Firmicutes	Gallicola	-0.92409638480684	0.549256729425786	0.234509504103444	0.690002204519159	0.415655784455378	0	0	0	0	-1.68244890831456
Microbiome → Measured Phenotypes (Linear)	clr	DXAFMRD0	Calculated DO for femur	RSV_genus570	Firmicutes; Sedimentibacter	Firmicutes	Sedimentibacter	-0.92409638480684	0.549256729425786	0.234509504103444	0.690002204519159	0.415655784455378	0	0	0	0	-1.68244890831456
Microbiome → Measured Phenotypes (Linear)	clr	DXAFMRD0	Calculated DO for femur	RSV_genus572	Firmicutes; Tissierella	Firmicutes	Tissierella	-0.92409638480684	0.549256729425786	0.234509504103444	0.690002204519159	0.415655784455378	0	0	0	0	-1.68244890831456
Microbiome → Measured Phenotypes (Linear)	clr	DXAFMRD0	Calculated DO for femur	RSV_genus573	Firmicutes; Acidaminobacter	Firmicutes	Acidaminobacter	-0.92409638480684	0.549256729425786	0.234509504103444	0.690002204519159	0.415655784455378	0	0	0	0	-1.68244890831456
Microbiome → Measured Phenotypes (Linear)	clr	DXAFMRD0	Calculated DO for femur	RSV_genus575	Firmicutes; Guggenheimella	Firmicutes	Guggenheimella	-0.92409638480684	0.549256729425786	0.234509504103444	0.690002204519159	0.415655784455378	0	0	0	0	-1.68244890831456
Microbiome → Measured Phenotypes (Linear)	clr	DXAFMRD0	Calculated DO for femur	RSV_genus576	Firmicutes; Anaerovorax	Firmicutes	Anaerovorax	-0.92409638480684	0.549256729425786	0.234509504103444	0.690002204519159	0.415655784455378	0	0	0	0	-1.68244890831456
Microbiome → Measured Phenotypes (Linear)	clr	DXAFMRD0	Calculated DO for femur	RSV_genus586	Firmicutes; Acetitomaculum	Firmicutes	Acetitomaculum	-0.92409638480684	0.549256729425786	0.234509504103444	0.690002204519159	0.415655784455378	0	0	0	0	-1.68244890831456
Microbiome → Measured Phenotypes (Linear)	clr	DXAFMRD0	Calculated DO for femur	RSV_genus59	Actinobacteria; Gordonia	Actinobacteria	Gordonia	-0.92409638480684	0.549256729425786	0.234509504103444	0.690002204519159	0.415655784455378	0	0	0	0	-1.68244890831456
Microbiome → Measured Phenotypes (Linear)	clr	DXAFMRD0	Calculated DO for femur	RSV_genus593	Firmicutes; Cellulosilyticum	Firmicutes	Cellulosilyticum	-0.92409638480684	0.549256729425786	0.234509504103444	0.690002204519159	0.415655784455378	0	0	0	0	-1.68244890831456
Microbiome → Measured Phenotypes (Linear)	clr	DXAFMRD0	Calculated DO for femur	RSV_genus60	Actinobacteria; unclassified	Actinobacteria	NA	-0.90690489534682	0.5307014120921	0.229598649202566	0.690002204519159	0.415655784455378	0	0	0	0	-1.70887974797669
Microbiome → Measured Phenotypes (Linear)	clr	DXAFMRD0	Calculated DO for femur	RSV_genus607	Firmicutes; Lachnoclostridium_5	Firmicutes	Lachnoclostridium_5	-0.92409638480684	0.549256729425786	0.234509504103444	0.690002204519159	0.415655784455378	0	0	0	0	-1.68244890831456
Microbiome → Measured Phenotypes (Linear)	clr	DXAFMRD0	Calculated DO for femur	RSV_genus611	Firmicutes; Lachnospiraceae_FE2018_group	Firmicutes	Lachnospiraceae_FE2018_group	-0.92409638480684	0.549256729425786	0.234509504103444	0.690002204519159	0.415655784455378	0	0	0	0	-1.68244890831456
Microbiome → Measured Phenotypes (Linear)	clr	DXAFMRD0	Calculated DO for femur	RSV_genus612	Firmicutes; Lachnospiraceae_NC2004_group	Firmicutes	Lachnospiraceae_NC2004_group	-0.92409638480684	0.549256729425786	0.234509504103444	0.690002204519159	0.415655784455378	0	0	0	0	-1.68244890831456
Microbiome → Measured Phenotypes (Linear)	clr	DXAFMRD0	Calculated DO for femur	RSV_genus617	Firmicutes; Lachnospiraceae_UCG-002	Firmicutes	Lachnospiraceae_UCG-002	-0.92409638480684	0.549256729425786	0.234509504103444	0.690002204519159	0.415655784455378	0	0	0	0	-1.68244890831456
Microbiome → Measured Phenotypes (Linear)	clr	DXAFMRD0	Calculated DO for femur	RSV_genus64	Actinobacteria; Tsukamurella	Actinobacteria	Tsukamurella	-0.92409638480684	0.549256729425786	0.234509504103444	0.690002204519159	0.415655784455378	0	0	0	0	-1.68244890831456
Microbiome → Measured Phenotypes (Linear)	clr	DXAFMRD0	Calculated DO for femur	RSV_genus643	Firmicutes; Pelotomaculum	Firmicutes	Pelotomaculum	-0.92409638480684	0.549256729425786	0.234509504103444	0.690002204519159	0.415655784455378	0	0	0	0	-1.68244890831456
Microbiome → Measured Phenotypes (Linear)	clr	DXAFMRD0	Calculated DO for femur	RSV_genus65	Actinobacteria; Acidothermus	Actinobacteria	Acidothermus	-0.92409638480684	0.549256729425786	0.234509504103444	0.690002204519159	0.415655784455378	0	0	0	0	-1.68244890831456
Microbiome → Measured Phenotypes (Linear)	clr	DXAFMRD0	Calculated DO for femur	RSV_genus666	Firmicutes; Pseudoflavonifractor	Firmicutes	Pseudoflavonifractor	-0.92409638480684	0.549256729425786	0.234509504103444	0.690002204519159	0.415655784455378	0	0	0	0	-1.68244890831456
Microbiome → Measured Phenotypes (Linear)	clr	DXAFMRD0	Calculated DO for femur	RSV_genus673	Firmicutes; Ruminococcaceae_UCG-002	Firmicutes	Ruminococcaceae_UCG-002	0.0728584738043381	0.0431852870761617	0.233632978646976	0.690002204519159	0.415655784455378	0	0	0	0	1.68711333736984
Microbiome → Measured Phenotypes (Linear)	clr	DXAFMRD0	Calculated DO for femur	RSV_genus679	Firmicutes; Ruminococcaceae_UCG-009	Firmicutes	Ruminococcaceae_UCG-009	-0.92409638480684	0.549256729425786	0.234509504103444	0.690002204519159	0.415655784455378	0	0	0	0	-1.68244890831456
Microbiome → Measured Phenotypes (Linear)	clr	DXAFMRD0	Calculated DO for femur	RSV_genus681	Firmicutes; Ruminococcaceae_UCG-011	Firmicutes	Ruminococcaceae_UCG-011	-0.92409638480684	0.549256729425786	0.234509504103444	0.690002204519159	0.415655784455378	0	0	0	0	-1.68244890831456
Microbiome → Measured Phenotypes (Linear)	clr	DXAFMRD0	Calculated DO for femur	RSV_genus690	Firmicutes; unclassified	Firmicutes	NA	-0.92409638480684	0.549256729425786	0.234509504103444	0.690002204519159	0.415655784455378	0	0	0	0	-1.68244890831456
Microbiome → Measured Phenotypes (Linear)	clr	DXAFMRD0	Calculated DO for femur	RSV_genus694	Firmicutes; unclassified	Firmicutes	NA	-0.92409638480684	0.549256729425786	0.234509504103444	0.690002204519159	0.415655784455378	0	0	0	0	-1.68244890831456
Microbiome → Measured Phenotypes (Linear)	clr	DXAFMRD0	Calculated DO for femur	RSV_genus696	Firmicutes; Syntrophaceticus	Firmicutes	Syntrophaceticus	-0.92409638480684	0.549256729425786	0.234509504103444	0.690002204519159	0.415655784455378	0	0	0	0	-1.68244890831456
Microbiome → Measured Phenotypes (Linear)	clr	DXAFMRD0	Calculated DO for femur	RSV_genus699	Firmicutes; Candidatus_Stoquefichus	Firmicutes	Candidatus_Stoquefichus	-0.92409638480684	0.549256729425786	0.234509504103444	0.690002204519159	0.415655784455378	0	0	0	0	-1.68244890831456
Microbiome → Measured Phenotypes (Linear)	clr	DXAFMRD0	Calculated DO for femur	RSV_genus701	Firmicutes; Coprobacillus	Firmicutes	Coprobacillus	-0.92409638480684	0.549256729425786	0.234509504103444	0.690002204519159	0.415655784455378	0	0	0	0	-1.68244890831456
Microbiome → Measured Phenotypes (Linear)	clr	DXAFMRD0	Calculated DO for femur	RSV_genus706	Firmicutes; Erysipelotrichaceae_UCG-001	Firmicutes	Erysipelotrichaceae_UCG-001	-0.92409638480684	0.549256729425786	0.234509504103444	0.690002204519159	0.415655784455378	0	0	0	0	-1.68244890831456
Microbiome → Measured Phenotypes (Linear)	clr	DXAFMRD0	Calculated DO for femur	RSV_genus718	Firmicutes; [Anaerorhabdus]_furcosa_group	Firmicutes	[Anaerorhabdus]_furcosa_group	-0.92409638480684	0.549256729425786	0.234509504103444	0.690002204519159	0.415655784455378	0	0	0	0	-1.68244890831456
Microbiome → Measured Phenotypes (Linear)	clr	DXAFMRD0	Calculated DO for femur	RSV_genus724	Firmicutes; unclassified	Firmicutes	NA	-0.92409638480684	0.549256729425786	0.234509504103444	0.690002204519159	0.415655784455378	0	0	0	0	-1.68244890831456
Microbiome → Measured Phenotypes (Linear)	clr	DXAFMRD0	Calculated DO for femur	RSV_genus727	Firmicutes; Anaerovibrio	Firmicutes	Anaerovibrio	-0.92409638480684	0.549256729425786	0.234509504103444	0.690002204519159	0.415655784455378	0	0	0	0	-1.68244890831456
Microbiome → Measured Phenotypes (Linear)	clr	DXAFMRD0	Calculated DO for femur	RSV_genus739	Firmicutes; Thermosinus	Firmicutes	Thermosinus	-0.92409638480684	0.549256729425786	0.234509504103444	0.690002204519159	0.415655784455378	0	0	0	0	-1.68244890831456
Microbiome → Measured Phenotypes (Linear)	clr	DXAFMRD0	Calculated DO for femur	RSV_genus745	Fusobacteria; unclassified	Fusobacteria	NA	-0.561743022788203	0.325523534002783	0.226550314028641	0.690002204519159	0.415655784455378	0	0	0	0	-1.72566024914008
Microbiome → Measured Phenotypes (Linear)	clr	DXAFMRD0	Calculated DO for femur	RSV_genus75	Actinobacteria; Nakamurella	Actinobacteria	Nakamurella	-0.92409638480684	0.549256729425786	0.234509504103444	0.690002204519159	0.415655784455378	0	0	0	0	-1.68244890831456
Microbiome → Measured Phenotypes (Linear)	clr	DXAFMRD0	Calculated DO for femur	RSV_genus756	Gemmatimonadetes; unclassified	Gemmatimonadetes	NA	-0.92409638480684	0.549256729425786	0.234509504103444	0.690002204519159	0.415655784455378	0	0	0	0	-1.68244890831456
Microbiome → Measured Phenotypes (Linear)	clr	DXAFMRD0	Calculated DO for femur	RSV_genus759	Hydrogenedentes; unclassified	Hydrogenedentes	NA	-0.92409638480684	0.549256729425786	0.234509504103444	0.690002204519159	0.415655784455378	0	0	0	0	-1.68244890831456
Microbiome → Measured Phenotypes (Linear)	clr	DXAFMRD0	Calculated DO for femur	RSV_genus760	Latescibacteria; unclassified	Latescibacteria	NA	-0.92409638480684	0.549256729425786	0.234509504103444	0.690002204519159	0.415655784455378	0	0	0	0	-1.68244890831456
Microbiome → Measured Phenotypes (Linear)	clr	DXAFMRD0	Calculated DO for femur	RSV_genus763	Lentisphaerae; unclassified	Lentisphaerae	NA	-0.92409638480684	0.549256729425786	0.234509504103444	0.690002204519159	0.415655784455378	0	0	0	0	-1.68244890831456
Microbiome → Measured Phenotypes (Linear)	clr	DXAFMRD0	Calculated DO for femur	RSV_genus765	Microgenomates; unclassified	Microgenomates	NA	-0.92409638480684	0.549256729425786	0.234509504103444	0.690002204519159	0.415655784455378	0	0	0	0	-1.68244890831456
Microbiome → Measured Phenotypes (Linear)	clr	DXAFMRD0	Calculated DO for femur	RSV_genus767	Nitrospirae; unclassified	Nitrospirae	NA	-0.92409638480684	0.549256729425786	0.234509504103444	0.690002204519159	0.415655784455378	0	0	0	0	-1.68244890831456
Microbiome → Measured Phenotypes (Linear)	clr	DXAFMRD0	Calculated DO for femur	RSV_genus769	Omnitrophica; unclassified	Omnitrophica	NA	-0.92409638480684	0.549256729425786	0.234509504103444	0.690002204519159	0.415655784455378	0	0	0	0	-1.68244890831456
Microbiome → Measured Phenotypes (Linear)	clr	DXAFMRD0	Calculated DO for femur	RSV_genus775	Planctomycetes; unclassified	Planctomycetes	NA	-0.92409638480684	0.549256729425786	0.234509504103444	0.690002204519159	0.415655784455378	0	0	0	0	-1.68244890831456
Microbiome → Measured Phenotypes (Linear)	clr	DXAFMRD0	Calculated DO for femur	RSV_genus776	Planctomycetes; AKYG587	Planctomycetes	AKYG587	-0.92409638480684	0.549256729425786	0.234509504103444	0.690002204519159	0.415655784455378	0	0	0	0	-1.68244890831456
Microbiome → Measured Phenotypes (Linear)	clr	DXAFMRD0	Calculated DO for femur	RSV_genus78	Actinobacteria; Sporichthya	Actinobacteria	Sporichthya	-0.92409638480684	0.549256729425786	0.234509504103444	0.690002204519159	0.415655784455378	0	0	0	0	-1.68244890831456
Microbiome → Measured Phenotypes (Linear)	clr	DXAFMRD0	Calculated DO for femur	RSV_genus781	Planctomycetes; unclassified	Planctomycetes	NA	-0.92409638480684	0.549256729425786	0.234509504103444	0.690002204519159	0.415655784455378	0	0	0	0	-1.68244890831456
Microbiome → Measured Phenotypes (Linear)	clr	DXAFMRD0	Calculated DO for femur	RSV_genus790	Planctomycetes; Rubripirellula	Planctomycetes	Rubripirellula	-0.92409638480684	0.549256729425786	0.234509504103444	0.690002204519159	0.415655784455378	0	0	0	0	-1.68244890831456
Microbiome → Measured Phenotypes (Linear)	clr	DXAFMRD0	Calculated DO for femur	RSV_genus792	Planctomycetes; unclassified	Planctomycetes	NA	-0.92409638480684	0.549256729425786	0.234509504103444	0.690002204519159	0.415655784455378	0	0	0	0	-1.68244890831456
Microbiome → Measured Phenotypes (Linear)	clr	DXAFMRD0	Calculated DO for femur	RSV_genus793	Proteobacteria; unclassified	Proteobacteria	NA	-0.92409638480684	0.549256729425786	0.234509504103444	0.690002204519159	0.415655784455378	0	0	0	0	-1.68244890831456
Microbiome → Measured Phenotypes (Linear)	clr	DXAFMRD0	Calculated DO for femur	RSV_genus794	Proteobacteria; Asticcacaulis	Proteobacteria	Asticcacaulis	-0.859668598046469	0.498020844269892	0.226458558947659	0.690002204519159	0.415655784455378	0	0	0	0	-1.72616991424678
Microbiome → Measured Phenotypes (Linear)	clr	DXAFMRD0	Calculated DO for femur	RSV_genus8	Acidobacteria; unclassified	Acidobacteria	NA	-0.92409638480684	0.549256729425786	0.234509504103444	0.690002204519159	0.415655784455378	0	0	0	0	-1.68244890831456
Microbiome → Measured Phenotypes (Linear)	clr	DXAFMRD0	Calculated DO for femur	RSV_genus800	Proteobacteria; Hyphomonas	Proteobacteria	Hyphomonas	-0.92409638480684	0.549256729425786	0.234509504103444	0.690002204519159	0.415655784455378	0	0	0	0	-1.68244890831456
Microbiome → Measured Phenotypes (Linear)	clr	DXAFMRD0	Calculated DO for femur	RSV_genus801	Proteobacteria; Robiginitomaculum	Proteobacteria	Robiginitomaculum	-0.92409638480684	0.549256729425786	0.234509504103444	0.690002204519159	0.415655784455378	0	0	0	0	-1.68244890831456
Microbiome → Measured Phenotypes (Linear)	clr	DXAFMRD0	Calculated DO for femur	RSV_genus805	Proteobacteria; unclassified	Proteobacteria	NA	-0.92409638480684	0.549256729425786	0.234509504103444	0.690002204519159	0.415655784455378	0	0	0	0	-1.68244890831456
Microbiome → Measured Phenotypes (Linear)	clr	DXAFMRD0	Calculated DO for femur	RSV_genus809	Proteobacteria; Martelella	Proteobacteria	Martelella	-0.92409638480684	0.549256729425786	0.234509504103444	0.690002204519159	0.415655784455378	0	0	0	0	-1.68244890831456
Microbiome → Measured Phenotypes (Linear)	clr	DXAFMRD0	Calculated DO for femur	RSV_genus810	Proteobacteria; unclassified	Proteobacteria	NA	-0.741716820350092	0.431761021682528	0.227955705855206	0.690002204519159	0.415655784455378	0	0	0	0	-1.71788740322065
Microbiome → Measured Phenotypes (Linear)	clr	DXAFMRD0	Calculated DO for femur	RSV_genus815	Proteobacteria; Methylovirgula	Proteobacteria	Methylovirgula	-0.92409638480684	0.549256729425786	0.234509504103444	0.690002204519159	0.415655784455378	0	0	0	0	-1.68244890831456
Microbiome → Measured Phenotypes (Linear)	clr	DXAFMRD0	Calculated DO for femur	RSV_genus821	Proteobacteria; Nitrobacter	Proteobacteria	Nitrobacter	-0.92409638480684	0.549256729425786	0.234509504103444	0.690002204519159	0.415655784455378	0	0	0	0	-1.68244890831456
Microbiome → Measured Phenotypes (Linear)	clr	DXAFMRD0	Calculated DO for femur	RSV_genus822	Proteobacteria; Oligotropha	Proteobacteria	Oligotropha	-0.92409638480684	0.549256729425786	0.234509504103444	0.690002204519159	0.415655784455378	0	0	0	0	-1.68244890831456
Microbiome → Measured Phenotypes (Linear)	clr	DXAFMRD0	Calculated DO for femur	RSV_genus824	Proteobacteria; Salinarimonas	Proteobacteria	Salinarimonas	-0.92409638480684	0.549256729425786	0.234509504103444	0.690002204519159	0.415655784455378	0	0	0	0	-1.68244890831456
Microbiome → Measured Phenotypes (Linear)	clr	DXAFMRD0	Calculated DO for femur	RSV_genus829	Proteobacteria; Paenochrobactrum	Proteobacteria	Paenochrobactrum	-0.92409638480684	0.549256729425786	0.234509504103444	0.690002204519159	0.415655784455378	0	0	0	0	-1.68244890831456
Microbiome → Measured Phenotypes (Linear)	clr	DXAFMRD0	Calculated DO for femur	RSV_genus830	Proteobacteria; unclassified	Proteobacteria	NA	-0.92409638480684	0.549256729425786	0.234509504103444	0.690002204519159	0.415655784455378	0	0	0	0	-1.68244890831456
Microbiome → Measured Phenotypes (Linear)	clr	DXAFMRD0	Calculated DO for femur	RSV_genus832	Proteobacteria; Ancalomicrobium	Proteobacteria	Ancalomicrobium	-0.92409638480684	0.549256729425786	0.234509504103444	0.690002204519159	0.415655784455378	0	0	0	0	-1.68244890831456
Microbiome → Measured Phenotypes (Linear)	clr	DXAFMRD0	Calculated DO for femur	RSV_genus840	Proteobacteria; Vasilyevaea	Proteobacteria	Vasilyevaea	-0.92409638480684	0.549256729425786	0.234509504103444	0.690002204519159	0.415655784455378	0	0	0	0	-1.68244890831456
Microbiome → Measured Phenotypes (Linear)	clr	DXAFMRD0	Calculated DO for femur	RSV_genus842	Proteobacteria; unclassified	Proteobacteria	NA	-0.92409638480684	0.549256729425786	0.234509504103444	0.690002204519159	0.415655784455378	0	0	0	0	-1.68244890831456
Microbiome → Measured Phenotypes (Linear)	clr	DXAFMRD0	Calculated DO for femur	RSV_genus844	Proteobacteria; unclassified	Proteobacteria	NA	-0.223094828990059	0.13062599253722	0.22978011152091	0.690002204519159	0.415655784455378	0	0	0	0	-1.70789001987097
Microbiome → Measured Phenotypes (Linear)	clr	DXAFMRD0	Calculated DO for femur	RSV_genus855	Proteobacteria; Aquamicrobium	Proteobacteria	Aquamicrobium	-0.92409638480684	0.549256729425786	0.234509504103444	0.690002204519159	0.415655784455378	0	0	0	0	-1.68244890831456
Microbiome → Measured Phenotypes (Linear)	clr	DXAFMRD0	Calculated DO for femur	RSV_genus858	Proteobacteria; Nitratireductor	Proteobacteria	Nitratireductor	-0.832754623352242	0.492397425733258	0.232863941095688	0.690002204519159	0.415655784455378	0	0	0	0	-1.69122456745613
Microbiome → Measured Phenotypes (Linear)	clr	DXAFMRD0	Calculated DO for femur	RSV_genus860	Proteobacteria; Pseudahrensia	Proteobacteria	Pseudahrensia	-0.92409638480684	0.549256729425786	0.234509504103444	0.690002204519159	0.415655784455378	0	0	0	0	-1.68244890831456
Microbiome → Measured Phenotypes (Linear)	clr	DXAFMRD0	Calculated DO for femur	RSV_genus862	Proteobacteria; unclassified	Proteobacteria	NA	-0.92409638480684	0.549256729425786	0.234509504103444	0.690002204519159	0.415655784455378	0	0	0	0	-1.68244890831456
Microbiome → Measured Phenotypes (Linear)	clr	DXAFMRD0	Calculated DO for femur	RSV_genus868	Proteobacteria; Bauldia	Proteobacteria	Bauldia	-0.92409638480684	0.549256729425786	0.234509504103444	0.690002204519159	0.415655784455378	0	0	0	0	-1.68244890831456
Microbiome → Measured Phenotypes (Linear)	clr	DXAFMRD0	Calculated DO for femur	RSV_genus869	Proteobacteria; Candidatus_Liberibacter	Proteobacteria	Candidatus_Liberibacter	-0.92409638480684	0.549256729425786	0.234509504103444	0.690002204519159	0.415655784455378	0	0	0	0	-1.68244890831456
Microbiome → Measured Phenotypes (Linear)	clr	DXAFMRD0	Calculated DO for femur	RSV_genus87	Actinobacteria; Georgenia	Actinobacteria	Georgenia	-0.92409638480684	0.549256729425786	0.234509504103444	0.690002204519159	0.415655784455378	0	0	0	0	-1.68244890831456
Microbiome → Measured Phenotypes (Linear)	clr	DXAFMRD0	Calculated DO for femur	RSV_genus885	Proteobacteria; Defluviimonas	Proteobacteria	Defluviimonas	-0.92409638480684	0.549256729425786	0.234509504103444	0.690002204519159	0.415655784455378	0	0	0	0	-1.68244890831456
Microbiome → Measured Phenotypes (Linear)	clr	DXAFMRD0	Calculated DO for femur	RSV_genus892	Proteobacteria; Nesiotobacter	Proteobacteria	Nesiotobacter	-0.92409638480684	0.549256729425786	0.234509504103444	0.690002204519159	0.415655784455378	0	0	0	0	-1.68244890831456
Microbiome → Measured Phenotypes (Linear)	clr	DXAFMRD0	Calculated DO for femur	RSV_genus896	Proteobacteria; Profundibacterium	Proteobacteria	Profundibacterium	-0.92409638480684	0.549256729425786	0.234509504103444	0.690002204519159	0.415655784455378	0	0	0	0	-1.68244890831456
Microbiome → Measured Phenotypes (Linear)	clr	DXAFMRD0	Calculated DO for femur	RSV_genus899	Proteobacteria; Ruegeria	Proteobacteria	Ruegeria	-0.92409638480684	0.549256729425786	0.234509504103444	0.690002204519159	0.415655784455378	0	0	0	0	-1.68244890831456
Microbiome → Measured Phenotypes (Linear)	clr	DXAFMRD0	Calculated DO for femur	RSV_genus901	Proteobacteria; unclassified	Proteobacteria	NA	-0.92409638480684	0.549256729425786	0.234509504103444	0.690002204519159	0.415655784455378	0	0	0	0	-1.68244890831456
Microbiome → Measured Phenotypes (Linear)	clr	DXAFMRD0	Calculated DO for femur	RSV_genus905	Proteobacteria; Acidisoma	Proteobacteria	Acidisoma	-0.92409638480684	0.549256729425786	0.234509504103444	0.690002204519159	0.415655784455378	0	0	0	0	-1.68244890831456
Microbiome → Measured Phenotypes (Linear)	clr	DXAFMRD0	Calculated DO for femur	RSV_genus910	Proteobacteria; Gluconacetobacter	Proteobacteria	Gluconacetobacter	-0.92409638480684	0.549256729425786	0.234509504103444	0.690002204519159	0.415655784455378	0	0	0	0	-1.68244890831456
Microbiome → Measured Phenotypes (Linear)	clr	DXAFMRD0	Calculated DO for femur	RSV_genus911	Proteobacteria; Gluconobacter	Proteobacteria	Gluconobacter	-0.92409638480684	0.549256729425786	0.234509504103444	0.690002204519159	0.415655784455378	0	0	0	0	-1.68244890831456
Microbiome → Measured Phenotypes (Linear)	clr	DXAFMRD0	Calculated DO for femur	RSV_genus916	Proteobacteria; Saccharibacter	Proteobacteria	Saccharibacter	-0.92409638480684	0.549256729425786	0.234509504103444	0.690002204519159	0.415655784455378	0	0	0	0	-1.68244890831456
Microbiome → Measured Phenotypes (Linear)	clr	DXAFMRD0	Calculated DO for femur	RSV_genus921	Proteobacteria; unclassified	Proteobacteria	NA	-0.92409638480684	0.549256729425786	0.234509504103444	0.690002204519159	0.415655784455378	0	0	0	0	-1.68244890831456
Microbiome → Measured Phenotypes (Linear)	clr	DXAFMRD0	Calculated DO for femur	RSV_genus922	Proteobacteria; unclassified	Proteobacteria	NA	-0.92409638480684	0.549256729425786	0.234509504103444	0.690002204519159	0.415655784455378	0	0	0	0	-1.68244890831456
Microbiome → Measured Phenotypes (Linear)	clr	DXAFMRD0	Calculated DO for femur	RSV_genus929	Proteobacteria; Magnetospirillum	Proteobacteria	Magnetospirillum	-0.92409638480684	0.549256729425786	0.234509504103444	0.690002204519159	0.415655784455378	0	0	0	0	-1.68244890831456
Microbiome → Measured Phenotypes (Linear)	clr	DXAFMRD0	Calculated DO for femur	RSV_genus93	Actinobacteria; unclassified	Actinobacteria	NA	-0.92409638480684	0.549256729425786	0.234509504103444	0.690002204519159	0.415655784455378	0	0	0	0	-1.68244890831456
Microbiome → Measured Phenotypes (Linear)	clr	DXAFMRD0	Calculated DO for femur	RSV_genus930	Proteobacteria; Marispirillum	Proteobacteria	Marispirillum	-0.92409638480684	0.549256729425786	0.234509504103444	0.690002204519159	0.415655784455378	0	0	0	0	-1.68244890831456
Microbiome → Measured Phenotypes (Linear)	clr	DXAFMRD0	Calculated DO for femur	RSV_genus935	Proteobacteria; Candidatus_Alysiosphaera	Proteobacteria	Candidatus_Alysiosphaera	-0.92409638480684	0.549256729425786	0.234509504103444	0.690002204519159	0.415655784455378	0	0	0	0	-1.68244890831456
Microbiome → Measured Phenotypes (Linear)	clr	DXAFMRD0	Calculated DO for femur	RSV_genus936	Proteobacteria; Geminicoccus	Proteobacteria	Geminicoccus	-0.92409638480684	0.549256729425786	0.234509504103444	0.690002204519159	0.415655784455378	0	0	0	0	-1.68244890831456
Microbiome → Measured Phenotypes (Linear)	clr	DXAFMRD0	Calculated DO for femur	RSV_genus939	Proteobacteria; unclassified	Proteobacteria	NA	-0.92409638480684	0.549256729425786	0.234509504103444	0.690002204519159	0.415655784455378	0	0	0	0	-1.68244890831456
Microbiome → Measured Phenotypes (Linear)	clr	DXAFMRD0	Calculated DO for femur	RSV_genus946	Proteobacteria; Rickettsia	Proteobacteria	Rickettsia	-0.92409638480684	0.549256729425786	0.234509504103444	0.690002204519159	0.415655784455378	0	0	0	0	-1.68244890831456
Microbiome → Measured Phenotypes (Linear)	clr	DXAFMRD0	Calculated DO for femur	RSV_genus950	Proteobacteria; unclassified	Proteobacteria	NA	-0.92409638480684	0.549256729425786	0.234509504103444	0.690002204519159	0.415655784455378	0	0	0	0	-1.68244890831456
Microbiome → Measured Phenotypes (Linear)	clr	DXAFMRD0	Calculated DO for femur	RSV_genus952	Proteobacteria; unclassified	Proteobacteria	NA	-0.92409638480684	0.549256729425786	0.234509504103444	0.690002204519159	0.415655784455378	0	0	0	0	-1.68244890831456
Microbiome → Measured Phenotypes (Linear)	clr	DXAFMRD0	Calculated DO for femur	RSV_genus954	Proteobacteria; unclassified	Proteobacteria	NA	-0.92409638480684	0.549256729425786	0.234509504103444	0.690002204519159	0.415655784455378	0	0	0	0	-1.68244890831456
Microbiome → Measured Phenotypes (Linear)	clr	DXAFMRD0	Calculated DO for femur	RSV_genus967	Proteobacteria; Polymorphobacter	Proteobacteria	Polymorphobacter	-0.92409638480684	0.549256729425786	0.234509504103444	0.690002204519159	0.415655784455378	0	0	0	0	-1.68244890831456
Microbiome → Measured Phenotypes (Linear)	clr	DXAFMRD0	Calculated DO for femur	RSV_genus977	Proteobacteria; Advenella	Proteobacteria	Advenella	-0.92409638480684	0.549256729425786	0.234509504103444	0.690002204519159	0.415655784455378	0	0	0	0	-1.68244890831456
Microbiome → Measured Phenotypes (Linear)	clr	DXAFMRD0	Calculated DO for femur	RSV_genus981	Proteobacteria; GKS98_freshwater_group	Proteobacteria	GKS98_freshwater_group	-0.92409638480684	0.549256729425786	0.234509504103444	0.690002204519159	0.415655784455378	0	0	0	0	-1.68244890831456
Microbiome → Measured Phenotypes (Linear)	clr	DXAFMRD0	Calculated DO for femur	RSV_genus983	Proteobacteria; MWH-UniP1_aquatic_group	Proteobacteria	MWH-UniP1_aquatic_group	-0.92409638480684	0.549256729425786	0.234509504103444	0.690002204519159	0.415655784455378	0	0	0	0	-1.68244890831456
Microbiome → Measured Phenotypes (Linear)	clr	DXAFMRD0	Calculated DO for femur	RSV_genus988	Proteobacteria; Pelistega	Proteobacteria	Pelistega	-0.92409638480684	0.549256729425786	0.234509504103444	0.690002204519159	0.415655784455378	0	0	0	0	-1.68244890831456
Microbiome → Measured Phenotypes (Linear)	clr	DXAFMRD0	Calculated DO for femur	RSV_genus994	Proteobacteria; Limnobacter	Proteobacteria	Limnobacter	-0.92409638480684	0.549256729425786	0.234509504103444	0.690002204519159	0.415655784455378	0	0	0	0	-1.68244890831456
Microbiome → Measured Phenotypes (Linear)	clr	DXAFMRD0	Calculated DO for femur	RSV_genus996	Proteobacteria; Pandoraea	Proteobacteria	Pandoraea	-0.92409638480684	0.549256729425786	0.234509504103444	0.690002204519159	0.415655784455378	0	0	0	0	-1.68244890831456
Microbiome → Measured Phenotypes (Linear)	clr	DXAFMRD0	Calculated DO for femur	RSV_genus1	Acidobacteria; Bryocella	Acidobacteria	Bryocella	-0.873759994312341	0.520760460098006	0.235377162098424	0.690622202263954	0.416029269709897	0	0	0	0	-1.67785394871934
Microbiome → Measured Phenotypes (Linear)	clr	DXAFMRD0	Calculated DO for femur	RSV_genus549	Firmicutes; unclassified	Firmicutes	NA	-0.287779007057096	0.171893958867795	0.236076587921737	0.690622202263954	0.416029269709897	0	0	0	0	-1.6741659157343
Microbiome → Measured Phenotypes (Linear)	clr	DXAFMRD0	Calculated DO for femur	RSV_genus900	Proteobacteria; Tabrizicola	Proteobacteria	Tabrizicola	-0.548025790215656	0.326336735361004	0.235098728616926	0.690622202263954	0.416029269709897	0	0	0	0	-1.67932607896384
Microbiome → Measured Phenotypes (Linear)	clr	DXAFMRD0	Calculated DO for femur	RSV_genus982	Proteobacteria; Kerstersia	Proteobacteria	Kerstersia	-0.883706262091514	0.526549696630096	0.235293504606208	0.690622202263954	0.416029269709897	0	0	0	0	-1.67829602361792
Microbiome → Measured Phenotypes (Linear)	clr	DXAFMRD0	Calculated DO for femur	RSV_genus845	Proteobacteria; Meganema	Proteobacteria	Meganema	-0.857923675612622	0.513376642099444	0.236652673027078	0.690701499125196	0.416077037961721	0	0	0	0	-1.67113889736814
Microbiome → Measured Phenotypes (Linear)	clr	DXAFMRD0	Calculated DO for femur	RSV_genus1144	Proteobacteria; unclassified	Proteobacteria	NA	-0.634676378942025	0.379973967230497	0.236809707316089	0.690826510045325	0.416152344260355	0	0	0	0	-1.67031542599607
Microbiome → Measured Phenotypes (Linear)	clr	DXAFMRD0	Calculated DO for femur	RSV_genus1273	Proteobacteria; Luteibacter	Proteobacteria	Luteibacter	-0.436558019810197	0.26137944744372	0.236830220980171	0.690826685270198	0.416152449815426	0	0	0	0	-1.67020790685617
Microbiome → Measured Phenotypes (Linear)	clr	DXAFMRD0	Calculated DO for femur	RSV_genus1075	Proteobacteria; Candidatus_Accumulibacter	Proteobacteria	Candidatus_Accumulibacter	-0.518861536797976	0.311758764489153	0.237960072494361	0.691872728442352	0.416782583882315	0	0	0	0	-1.66430457103005
Microbiome → Measured Phenotypes (Linear)	clr	DXAFMRD0	Calculated DO for femur	RSV_genus1015	Proteobacteria; Limnohabitans	Proteobacteria	Limnohabitans	-0.526523274132379	0.317448736701443	0.239056831952217	0.69266536421499	0.417260065898612	0	0	0	0	-1.6586088185557
Microbiome → Measured Phenotypes (Linear)	clr	DXAFMRD0	Calculated DO for femur	RSV_genus1032	Proteobacteria; Xenophilus	Proteobacteria	Xenophilus	0.152235962781417	0.0928240386959754	0.242676435723251	0.69266536421499	0.417260065898612	0	0	0	0	1.64004890241882
Microbiome → Measured Phenotypes (Linear)	clr	DXAFMRD0	Calculated DO for femur	RSV_genus111	Actinobacteria; Candidatus_Limnoluna	Actinobacteria	Candidatus_Limnoluna	-0.499394346118627	0.305995647642626	0.244262057547258	0.69266536421499	0.417260065898612	0	0	0	0	-1.63203088006622
Microbiome → Measured Phenotypes (Linear)	clr	DXAFMRD0	Calculated DO for femur	RSV_genus1220	Proteobacteria; unclassified	Proteobacteria	NA	-0.80297557730405	0.494071281035567	0.245619057186618	0.69266536421499	0.417260065898612	0	0	0	0	-1.62522212507682
Microbiome → Measured Phenotypes (Linear)	clr	DXAFMRD0	Calculated DO for femur	RSV_genus1244	Proteobacteria; Psychrobacter	Proteobacteria	Psychrobacter	0.257335306257547	0.156207559449959	0.241235661955674	0.69266536421499	0.417260065898612	0	0	0	0	1.64739342425987
Microbiome → Measured Phenotypes (Linear)	clr	DXAFMRD0	Calculated DO for femur	RSV_genus1280	Proteobacteria; Rhodanobacter	Proteobacteria	Rhodanobacter	-0.788603495537328	0.475626425273519	0.239168405035807	0.69266536421499	0.417260065898612	0	0	0	0	-1.65803129017448
Microbiome → Measured Phenotypes (Linear)	clr	DXAFMRD0	Calculated DO for femur	RSV_genus1314	Tenericutes; Acholeplasma	Tenericutes	Acholeplasma	0.0449068427215679	0.0273960441425907	0.242849097906452	0.69266536421499	0.417260065898612	0	0	0	0	1.63917252023092
Microbiome → Measured Phenotypes (Linear)	clr	DXAFMRD0	Calculated DO for femur	RSV_genus1331	Verrucomicrobia; unclassified	Verrucomicrobia	NA	0.405539234845064	0.245149871630388	0.239900537755314	0.69266536421499	0.417260065898612	0	0	0	0	1.65425024352652
Microbiome → Measured Phenotypes (Linear)	clr	DXAFMRD0	Calculated DO for femur	RSV_genus148	Actinobacteria; Catenuloplanes	Actinobacteria	Catenuloplanes	-0.494849661759044	0.307061550516829	0.24837038289127	0.69266536421499	0.417260065898612	0	0	0	0	-1.61156504592041
Microbiome → Measured Phenotypes (Linear)	clr	DXAFMRD0	Calculated DO for femur	RSV_genus166	Actinobacteria; Aestuariimicrobium	Actinobacteria	Aestuariimicrobium	-0.860533600052095	0.518230260137782	0.238687387976824	0.69266536421499	0.417260065898612	0	0	0	0	-1.66052364411006
Microbiome → Measured Phenotypes (Linear)	clr	DXAFMRD0	Calculated DO for femur	RSV_genus188	Actinobacteria; Nocardiopsis	Actinobacteria	Nocardiopsis	-0.440669031420406	0.268290180983601	0.242192606076764	0.69266536421499	0.417260065898612	0	0	0	0	-1.64250897966087
Microbiome → Measured Phenotypes (Linear)	clr	DXAFMRD0	Calculated DO for femur	RSV_genus331	Bacteroidetes; Myroides	Bacteroidetes	Myroides	-0.846841964822475	0.519974345899383	0.244940124696767	0.69266536421499	0.417260065898612	0	0	0	0	-1.62862258782733
Microbiome → Measured Phenotypes (Linear)	clr	DXAFMRD0	Calculated DO for femur	RSV_genus424	Cyanobacteria; Cyanobium	Cyanobacteria	Cyanobium	-0.862018855287099	0.534396480076539	0.24806528628424	0.69266536421499	0.417260065898612	0	0	0	0	-1.61306985997295
Microbiome → Measured Phenotypes (Linear)	clr	DXAFMRD0	Calculated DO for femur	RSV_genus432	Cyanobacteria; Leptolyngbya	Cyanobacteria	Leptolyngbya	-0.872129982113355	0.537039366682442	0.245871843826426	0.69266536421499	0.417260065898612	0	0	0	0	-1.62395912891998
Microbiome → Measured Phenotypes (Linear)	clr	DXAFMRD0	Calculated DO for femur	RSV_genus537	Firmicutes; Candidatus_Arthromitus	Firmicutes	Candidatus_Arthromitus	-0.769598001320391	0.47076780192025	0.2437184878384	0.69266536421499	0.417260065898612	0	0	0	0	-1.63477195802521
Microbiome → Measured Phenotypes (Linear)	clr	DXAFMRD0	Calculated DO for femur	RSV_genus543	Firmicutes; Clostridium_sensu_stricto_2	Firmicutes	Clostridium_sensu_stricto_2	-0.83886670954077	0.505703983262533	0.239018025309904	0.69266536421499	0.417260065898612	0	0	0	0	-1.65880977272286
Microbiome → Measured Phenotypes (Linear)	clr	DXAFMRD0	Calculated DO for femur	RSV_genus559	Firmicutes; unclassified	Firmicutes	NA	-0.855279711847647	0.525929934186652	0.245418836323071	0.69266536421499	0.417260065898612	0	0	0	0	-1.6262236778181
Microbiome → Measured Phenotypes (Linear)	clr	DXAFMRD0	Calculated DO for femur	RSV_genus642	Firmicutes; unclassified	Firmicutes	NA	-0.242373356189012	0.147754993948821	0.242612551911863	0.69266536421499	0.417260065898612	0	0	0	0	-1.64037336208727
Microbiome → Measured Phenotypes (Linear)	clr	DXAFMRD0	Calculated DO for femur	RSV_genus785	Planctomycetes; unclassified	Planctomycetes	NA	0.176407694175434	0.108863999097641	0.246577750598298	0.69266536421499	0.417260065898612	0	0	0	0	1.62044106075151
Microbiome → Measured Phenotypes (Linear)	clr	DXAFMRD0	Calculated DO for femur	RSV_genus806	Proteobacteria; unclassified	Proteobacteria	NA	-0.822793625433028	0.504515593774401	0.244494992587762	0.69266536421499	0.417260065898612	0	0	0	0	-1.63085866043805
Microbiome → Measured Phenotypes (Linear)	clr	DXAFMRD0	Calculated DO for femur	RSV_genus931	Proteobacteria; unclassified	Proteobacteria	NA	-0.142061874616933	0.0864343224187935	0.241982012863048	0.69266536421499	0.417260065898612	0	0	0	0	-1.64358174671182
Microbiome → Measured Phenotypes (Linear)	clr	DXAFMRD0	Calculated DO for femur	RSV_genus96	Actinobacteria; Dermacoccus	Actinobacteria	Dermacoccus	-0.453238587113609	0.277002201588157	0.243430504893542	0.69266536421499	0.417260065898612	0	0	0	0	-1.63622738200282
Microbiome → Measured Phenotypes (Linear)	clr	DXAFMRD0	Calculated DO for femur	RSV_genus968	Proteobacteria; Sandaracinobacter	Proteobacteria	Sandaracinobacter	-0.491297965318283	0.302513135577409	0.245852646982863	0.69266536421499	0.417260065898612	0	0	0	0	-1.62405498320111
Microbiome → Measured Phenotypes (Linear)	clr	DXAFMRD0	Calculated DO for femur	RSV_genus36	Actinobacteria; Actinotignum	Actinobacteria	Actinotignum	-0.516907461203717	0.321164892221537	0.248794557803687	0.692749323336983	0.417310642685883	0	0	0	0	-1.60947685666451
Microbiome → Measured Phenotypes (Linear)	clr	DXAFMRD0	Calculated DO for femur	RSV_genus509	Firmicutes; Desemzia	Firmicutes	Desemzia	-0.846781414790949	0.526691437507424	0.249148648067804	0.693026635560411	0.417477694948923	0	0	0	0	-1.60773719580169
Microbiome → Measured Phenotypes (Linear)	clr	DXAFMRD0	Calculated DO for femur	RSV_genus978	Proteobacteria; Alcaligenes	Proteobacteria	Alcaligenes	-0.759317518639508	0.472333019966302	0.249178776463397	0.693026635560411	0.417477694948923	0	0	0	0	-1.60758932054693
Microbiome → Measured Phenotypes (Linear)	clr	DXAFMRD0	Calculated DO for femur	RSV_genus1309	Synergistetes; Fretibacterium	Synergistetes	Fretibacterium	0.0317776675213154	0.0197873580025943	0.249511439276084	0.693298833489259	0.41764166637235	0	0	0	0	1.60595808278948
Microbiome → Measured Phenotypes (Linear)	clr	DXAFMRD0	Calculated DO for femur	RSV_genus1279	Proteobacteria; Pseudoxanthomonas	Proteobacteria	Pseudoxanthomonas	0.164895905434782	0.10301038071859	0.250573306506133	0.694177632430596	0.418171052888723	0	0	0	0	1.60076978926285
Microbiome → Measured Phenotypes (Linear)	clr	DXAFMRD0	Calculated DO for femur	RSV_genus536	Firmicutes; unclassified	Firmicutes	NA	-0.359866172118091	0.22504574620774	0.250920384038531	0.694433306632864	0.418325070456221	0	0	0	0	-1.59908009008043
Microbiome → Measured Phenotypes (Linear)	clr	DXAFMRD0	Calculated DO for femur	RSV_genus1213	Proteobacteria; unclassified	Proteobacteria	NA	-0.782423600757729	0.491019521508501	0.252077716419278	0.695284545631172	0.418837854924566	0	0	0	0	-1.59346740095787
Microbiome → Measured Phenotypes (Linear)	clr	DXAFMRD0	Calculated DO for femur	RSV_genus1014	Proteobacteria; Lampropedia	Proteobacteria	Lampropedia	-0.85927480791097	0.539370291044984	0.252152179780821	0.695321339600018	0.418860019529089	0	0	0	0	-1.59310741095176
Microbiome → Measured Phenotypes (Linear)	clr	DXAFMRD0	Calculated DO for femur	RSV_genus955	Proteobacteria; unclassified	Proteobacteria	NA	-0.85927480791097	0.539370291044984	0.252152179780821	0.695321339600018	0.418860019529089	0	0	0	0	-1.59310741095176
Microbiome → Measured Phenotypes (Linear)	clr	DXAFMRD0	Calculated DO for femur	RSV_genus634	Firmicutes; Tyzzerella_3	Firmicutes	Tyzzerella_3	-0.663284100158715	0.416609914167332	0.252360981778931	0.695426833381926	0.41892356874732	0	0	0	0	-1.59209869377306
Microbiome → Measured Phenotypes (Linear)	clr	DXAFMRD0	Calculated DO for femur	RSV_genus503	Firmicutes; Globicatella	Firmicutes	Globicatella	-0.850173784646765	0.534352854062803	0.252581523946729	0.69556116471969	0.419004489644687	0	0	0	0	-1.59103442263423
Microbiome → Measured Phenotypes (Linear)	clr	DXAFMRD0	Calculated DO for femur	RSV_genus534	Firmicutes; Christensenella	Firmicutes	Christensenella	-0.347151617190596	0.21891565950723	0.253674431504527	0.696336526199152	0.419471565665418	0	0	0	0	-1.58577791087225
Microbiome → Measured Phenotypes (Linear)	clr	DXAFMRD0	Calculated DO for femur	RSV_genus999	Proteobacteria; Thiomonas	Proteobacteria	Thiomonas	-0.74166605748387	0.468615146200276	0.254322160850044	0.69700938109268	0.419876891948091	0	0	0	0	-1.58267623976221
Microbiome → Measured Phenotypes (Linear)	clr	DXAFMRD0	Calculated DO for femur	RSV_genus1345	Verrucomicrobia; Luteolibacter	Verrucomicrobia	Luteolibacter	-0.842144840918941	0.533363570896063	0.25510689329044	0.697636164392922	0.420254464806031	0	0	0	0	-1.57893205849083
Microbiome → Measured Phenotypes (Linear)	clr	DXAFMRD0	Calculated DO for femur	RSV_genus49	Actinobacteria; Parascardovia	Actinobacteria	Parascardovia	0.038529919643923	0.0244552324206505	0.255822893840427	0.698263827060499	0.420632567392888	0	0	0	0	1.57552866319878
Microbiome → Measured Phenotypes (Linear)	clr	DXAFMRD0	Calculated DO for femur	RSV_genus411	Chloroflexi; unclassified	Chloroflexi	NA	-0.876774886979489	0.556658149749688	0.255919835127963	0.698385873193496	0.420706087710386	0	0	0	0	-1.5750688054666
Microbiome → Measured Phenotypes (Linear)	clr	DXAFMRD0	Calculated DO for femur	RSV_genus34	Actinobacteria; unclassified	Actinobacteria	NA	-0.808717092468203	0.513915532597857	0.2562217264617	0.698483653311957	0.420764990235011	0	0	0	0	-1.57363815874589
Microbiome → Measured Phenotypes (Linear)	clr	DXAFMRD0	Calculated DO for femur	RSV_genus98	Actinobacteria; Mobilicoccus	Actinobacteria	Mobilicoccus	-0.531039227818132	0.337631299593972	0.256390841563333	0.698638995731721	0.420858568161173	0	0	0	0	-1.57283767368946
Microbiome → Measured Phenotypes (Linear)	clr	DXAFMRD0	Calculated DO for femur	RSV_genus1051	Proteobacteria; Methylophilus	Proteobacteria	Methylophilus	-0.145284590686456	0.0924349630357156	0.256621001712818	0.698720240751328	0.420907509979238	0	0	0	0	-1.57174932422833
Microbiome → Measured Phenotypes (Linear)	clr	DXAFMRD0	Calculated DO for femur	RSV_genus944	Proteobacteria; unclassified	Proteobacteria	NA	-0.699581936829326	0.445821475001335	0.257161692726567	0.699046701269979	0.421104169065375	0	0	0	0	-1.56919748387453
Microbiome → Measured Phenotypes (Linear)	clr	DXAFMRD0	Calculated DO for femur	RSV_genus1180	Proteobacteria; Erwinia	Proteobacteria	Erwinia	-0.724160381550663	0.462714340645632	0.258048511113223	0.699792770834357	0.421553599701986	0	0	0	0	-1.56502688146693
Microbiome → Measured Phenotypes (Linear)	clr	DXAFMRD0	Calculated DO for femur	RSV_genus245	Bacteroidetes; Dysgonomonas	Bacteroidetes	Dysgonomonas	-0.619242900379911	0.396985747679605	0.259152216215787	0.700752911968977	0.422131986573629	0	0	0	0	-1.55986179352636
Microbiome → Measured Phenotypes (Linear)	clr	DXAFMRD0	Calculated DO for femur	RSV_genus677	Firmicutes; Ruminococcaceae_UCG-007	Firmicutes	Ruminococcaceae_UCG-007	-0.690227090285751	0.442917621982935	0.259473296913531	0.70107440765772	0.422325654857336	0	0	0	0	-1.55836448140315
Microbiome → Measured Phenotypes (Linear)	clr	DXAFMRD0	Calculated DO for femur	RSV_genus736	Firmicutes; Selenomonas_3	Firmicutes	Selenomonas_3	0.044016205657189	0.0282453238680897	0.259475605381447	0.70107440765772	0.422325654857336	0	0	0	0	1.55835372477058
Microbiome → Measured Phenotypes (Linear)	clr	DXAFMRD0	Calculated DO for femur	RSV_genus904	Proteobacteria; Acidiphilium	Proteobacteria	Acidiphilium	-0.812050791922808	0.521208943489947	0.259548542841117	0.701189515147028	0.422394995351397	0	0	0	0	-1.55801392525121
Microbiome → Measured Phenotypes (Linear)	clr	DXAFMRD0	Calculated DO for femur	RSV_genus1071	Proteobacteria; 12up	Proteobacteria	12up	-0.513223837396339	0.329466141310611	0.259606544497227	0.701262080609138	0.422438708623442	0	0	0	0	-1.5577437953252
Microbiome → Measured Phenotypes (Linear)	clr	DXAFMRD0	Calculated DO for femur	RSV_genus1035	Proteobacteria; Actimicrobium	Proteobacteria	Actimicrobium	-0.717513789945658	0.471417272816936	0.267421331759209	0.701653907068366	0.422674744005959	0	0	0	0	-1.52203542661511
Microbiome → Measured Phenotypes (Linear)	clr	DXAFMRD0	Calculated DO for femur	RSV_genus1066	Proteobacteria; Vitreoscilla	Proteobacteria	Vitreoscilla	-0.598883029561511	0.390704305595779	0.265027897104166	0.701653907068366	0.422674744005959	0	0	0	0	-1.53282935709726
Microbiome → Measured Phenotypes (Linear)	clr	DXAFMRD0	Calculated DO for femur	RSV_genus1145	Proteobacteria; Tolumonas	Proteobacteria	Tolumonas	-0.520383680901977	0.335496891952344	0.261041880254656	0.701653907068366	0.422674744005959	0	0	0	0	-1.5510834627222
Microbiome → Measured Phenotypes (Linear)	clr	DXAFMRD0	Calculated DO for femur	RSV_genus1179	Proteobacteria; Dickeya	Proteobacteria	Dickeya	-0.824229523968341	0.532882487998137	0.261983835276532	0.701653907068366	0.422674744005959	0	0	0	0	-1.54673786910262
Microbiome → Measured Phenotypes (Linear)	clr	DXAFMRD0	Calculated DO for femur	RSV_genus1200	Proteobacteria; Aquicella	Proteobacteria	Aquicella	-0.160871369263521	0.105305059877045	0.266168543639158	0.701653907068366	0.422674744005959	0	0	0	0	-1.52766989023467
Microbiome → Measured Phenotypes (Linear)	clr	DXAFMRD0	Calculated DO for femur	RSV_genus1293	Proteobacteria; unclassified	Proteobacteria	NA	-0.619147479874545	0.399339582656916	0.261183568748853	0.701653907068366	0.422674744005959	0	0	0	0	-1.55042852440318
Microbiome → Measured Phenotypes (Linear)	clr	DXAFMRD0	Calculated DO for femur	RSV_genus1300	Spirochaetae; unclassified	Spirochaetae	NA	-0.808738461660682	0.521277290097414	0.260961461512362	0.701653907068366	0.422674744005959	0	0	0	0	-1.55145539048814
Microbiome → Measured Phenotypes (Linear)	clr	DXAFMRD0	Calculated DO for femur	RSV_genus1306	Spirochaetae; Treponema	Spirochaetae	Treponema	-0.669001679120542	0.439655016200953	0.267506985622399	0.701653907068366	0.422674744005959	0	0	0	0	-1.52165141865403
Microbiome → Measured Phenotypes (Linear)	clr	DXAFMRD0	Calculated DO for femur	RSV_genus147	Actinobacteria; Catellatospora	Actinobacteria	Catellatospora	-0.619780241735195	0.404891463732917	0.265490869629213	0.701653907068366	0.422674744005959	0	0	0	0	-1.53073180654662
Microbiome → Measured Phenotypes (Linear)	clr	DXAFMRD0	Calculated DO for femur	RSV_genus291	Bacteroidetes; Flexibacter	Bacteroidetes	Flexibacter	-0.620590332681973	0.404674163364966	0.264867837712481	0.701653907068366	0.422674744005959	0	0	0	0	-1.53355560810112
Microbiome → Measured Phenotypes (Linear)	clr	DXAFMRD0	Calculated DO for femur	RSV_genus300	Bacteroidetes; Rudanella	Bacteroidetes	Rudanella	-0.369154503006366	0.239114328103021	0.262614170147456	0.701653907068366	0.422674744005959	0	0	0	0	-1.54384099829985
Microbiome → Measured Phenotypes (Linear)	clr	DXAFMRD0	Calculated DO for femur	RSV_genus313	Bacteroidetes; Crocinitomix	Bacteroidetes	Crocinitomix	-0.54730971809376	0.357627936214554	0.265566719254301	0.701653907068366	0.422674744005959	0	0	0	0	-1.53038860410896
Microbiome → Measured Phenotypes (Linear)	clr	DXAFMRD0	Calculated DO for femur	RSV_genus456	Fibrobacteres; Fibrobacter	Fibrobacteres	Fibrobacter	-0.87584254218444	0.564005468937168	0.260649998869143	0.701653907068366	0.422674744005959	0	0	0	0	-1.55289725086338
Microbiome → Measured Phenotypes (Linear)	clr	DXAFMRD0	Calculated DO for femur	RSV_genus813	Proteobacteria; Chelatococcus	Proteobacteria	Chelatococcus	-0.292027072326628	0.19081121309315	0.265553089038569	0.701653907068366	0.422674744005959	0	0	0	0	-1.53045026858074
Microbiome → Measured Phenotypes (Linear)	clr	DXAFMRD0	Calculated DO for femur	RSV_genus828	Proteobacteria; Ochrobactrum	Proteobacteria	Ochrobactrum	0.133748898748672	0.0866360696085167	0.262622766583373	0.701653907068366	0.422674744005959	0	0	0	0	1.54380155232162
Microbiome → Measured Phenotypes (Linear)	clr	DXAFMRD0	Calculated DO for femur	RSV_genus859	Proteobacteria; Phyllobacterium	Proteobacteria	Phyllobacterium	-0.206907435865678	0.133145298807091	0.260412689480418	0.701653907068366	0.422674744005959	0	0	0	0	-1.55399730759897
Microbiome → Measured Phenotypes (Linear)	clr	DXAFMRD0	Calculated DO for femur	RSV_genus197	Actinobacteria; Eggerthella	Actinobacteria	Eggerthella	-0.440799972025353	0.289809606274576	0.26765270392617	0.701811401977664	0.422769618587001	0	0	0	0	-1.52099848480427
Microbiome → Measured Phenotypes (Linear)	clr	DXAFMRD0	Calculated DO for femur	RSV_genus109	Actinobacteria; Tetrasphaera	Actinobacteria	Tetrasphaera	-0.766694740534864	0.504261863733827	0.267779712680055	0.701929005492176	0.422840462681062	0	0	0	0	-1.52042975222802
Microbiome → Measured Phenotypes (Linear)	clr	DXAFMRD0	Calculated DO for femur	RSV_genus365	Bacteroidetes; Phaeodactylibacter	Bacteroidetes	Phaeodactylibacter	-0.739442752064281	0.487672200730509	0.26871098013324	0.70223250816699	0.423023292013429	0	0	0	0	-1.51627004975193
Microbiome → Measured Phenotypes (Linear)	clr	DXAFMRD0	Calculated DO for femur	RSV_genus422	Cyanobacteria; unclassified	Cyanobacteria	NA	0.0250357569041353	0.0164857544479242	0.268182194703422	0.70223250816699	0.423023292013429	0	0	0	0	1.51862973473366
Microbiome → Measured Phenotypes (Linear)	clr	DXAFMRD0	Calculated DO for femur	RSV_genus546	Firmicutes; Clostridium_sensu_stricto_7	Firmicutes	Clostridium_sensu_stricto_7	-0.725565130908235	0.478732222832286	0.268862042253904	0.70223250816699	0.423023292013429	0	0	0	0	-1.51559702126511
Microbiome → Measured Phenotypes (Linear)	clr	DXAFMRD0	Calculated DO for femur	RSV_genus670	Firmicutes; Ruminiclostridium_6	Firmicutes	Ruminiclostridium_6	-0.152519586644473	0.10055990429195	0.268613686495265	0.70223250816699	0.423023292013429	0	0	0	0	-1.51670377690169
Microbiome → Measured Phenotypes (Linear)	clr	DXAFMRD0	Calculated DO for femur	RSV_genus720	Firmicutes; Acidaminococcus	Firmicutes	Acidaminococcus	0.111483041822442	0.0737834384315365	0.269908149333069	0.70223250816699	0.423023292013429	0	0	0	0	1.51094939721313
Microbiome → Measured Phenotypes (Linear)	clr	DXAFMRD0	Calculated DO for femur	RSV_genus835	Proteobacteria; unclassified	Proteobacteria	NA	-0.222359304818667	0.146770033389529	0.268991994969621	0.70223250816699	0.423023292013429	0	0	0	0	-1.51501842497046
Microbiome → Measured Phenotypes (Linear)	clr	DXAFMRD0	Calculated DO for femur	RSV_genus249	Bacteroidetes; Odoribacter	Bacteroidetes	Odoribacter	0.0571157032900809	0.0379709076346531	0.27143733812611	0.702248823991685	0.423033120629726	0	0	0	0	1.50419641899621
Microbiome → Measured Phenotypes (Linear)	clr	DXAFMRD0	Calculated DO for femur	RSV_genus281	Bacteroidetes; Algoriphagus	Bacteroidetes	Algoriphagus	0.179399654376066	0.119581591140691	0.272341080036773	0.702906956454166	0.423429578152872	0	0	0	0	1.50022802560803
Microbiome → Measured Phenotypes (Linear)	clr	DXAFMRD0	Calculated DO for femur	RSV_genus372	Bacteroidetes; Solitalea	Bacteroidetes	Solitalea	-0.49854240919121	0.333250083844967	0.273307941395887	0.703692252474396	0.423902638718737	0	0	0	0	-1.49600085149008
Microbiome → Measured Phenotypes (Linear)	clr	DXAFMRD0	Calculated DO for femur	RSV_genus825	Proteobacteria; Tardiphaga	Proteobacteria	Tardiphaga	-0.752708560693298	0.503881590324478	0.273808377630198	0.704080140233981	0.424136301437399	0	0	0	0	-1.49382032435157
Microbiome → Measured Phenotypes (Linear)	clr	DXAFMRD0	Calculated DO for femur	RSV_genus655	Firmicutes; Anaerotruncus	Firmicutes	Anaerotruncus	-0.106756622208884	0.0717357694329755	0.275105368460448	0.705180898390484	0.424799395688461	0	0	0	0	-1.48819233490804
Microbiome → Measured Phenotypes (Linear)	clr	DXAFMRD0	Calculated DO for femur	RSV_genus717	Firmicutes; Turicibacter	Firmicutes	Turicibacter	-0.122529924318948	0.0826584222273375	0.276456550023317	0.70582460219242	0.425187161418771	0	0	0	0	-1.48236466432846
Microbiome → Measured Phenotypes (Linear)	clr	DXAFMRD0	Calculated DO for femur	RSV_genus708	Firmicutes; Erysipelotrichaceae_UCG-004	Firmicutes	Erysipelotrichaceae_UCG-004	0.184713187368272	0.125002338704247	0.277549285397051	0.706273706293936	0.425457700724871	0	0	0	0	1.47767785213443
Microbiome → Measured Phenotypes (Linear)	clr	DXAFMRD0	Calculated DO for femur	RSV_genus1135	Proteobacteria; Helicobacter	Proteobacteria	Helicobacter	-0.656624912751391	0.444486069347069	0.277645171606609	0.70632066642323	0.425485989401707	0	0	0	0	-1.47726769866139
Microbiome → Measured Phenotypes (Linear)	clr	DXAFMRD0	Calculated DO for femur	RSV_genus513	Firmicutes; unclassified	Firmicutes	NA	0.128024046887567	0.0867452809761804	0.277974159859663	0.706620711809878	0.425666736071417	0	0	0	0	1.47586180420259
Microbiome → Measured Phenotypes (Linear)	clr	DXAFMRD0	Calculated DO for femur	RSV_genus474	Firmicutes; Thermicanus	Firmicutes	Thermicanus	0.0776419013974182	0.0527563633490597	0.278949314998338	0.707364309351732	0.426114677567189	0	0	0	0	1.47170685143145
Microbiome → Measured Phenotypes (Linear)	clr	DXAFMRD0	Calculated DO for femur	RSV_genus284	Bacteroidetes; Arcicella	Bacteroidetes	Arcicella	-0.748927726335809	0.509674551267854	0.279487058899569	0.707951248392292	0.42646824833223	0	0	0	0	-1.46942342809307
Microbiome → Measured Phenotypes (Linear)	clr	DXAFMRD0	Calculated DO for femur	RSV_genus1270	Proteobacteria; Dyella	Proteobacteria	Dyella	-0.48069023867711	0.327218692022481	0.279582607935576	0.708042275618822	0.426523082929862	0	0	0	0	-1.46901827553325
Microbiome → Measured Phenotypes (Linear)	clr	DXAFMRD0	Calculated DO for femur	RSV_genus951	Proteobacteria; unclassified	Proteobacteria	NA	-0.567415001210435	0.387869197981112	0.281029804439354	0.709253460469895	0.427252697974706	0	0	0	0	-1.46290296874274
Microbiome → Measured Phenotypes (Linear)	clr	DXAFMRD0	Calculated DO for femur	RSV_genus578	Firmicutes; Family_XIII_UCG-001	Firmicutes	Family_XIII_UCG-001	0.0424580685411793	0.0290501507160724	0.281352722820887	0.709609084869408	0.427466925317435	0	0	0	0	1.46154383005279
Microbiome → Measured Phenotypes (Linear)	clr	DXAFMRD0	Calculated DO for femur	RSV_genus1234	Proteobacteria; Mannheimia	Proteobacteria	Mannheimia	-0.0198786435012096	0.0136211850814731	0.281865017615707	0.709976118554619	0.427688025588345	0	0	0	0	-1.45939163019285
Microbiome → Measured Phenotypes (Linear)	clr	DXAFMRD0	Calculated DO for femur	RSV_genus898	Proteobacteria; Rubellimicrobium	Proteobacteria	Rubellimicrobium	-0.148438441449178	0.101703351214471	0.281833570426799	0.709976118554619	0.427688025588345	0	0	0	0	-1.45952360150013
Microbiome → Measured Phenotypes (Linear)	clr	DXAFMRD0	Calculated DO for femur	RSV_genus976	Proteobacteria; Achromobacter	Proteobacteria	Achromobacter	-0.74335049540837	0.510343383721387	0.282538604088176	0.710512554728902	0.428011173539716	0	0	0	0	-1.45656928083972
Microbiome → Measured Phenotypes (Linear)	clr	DXAFMRD0	Calculated DO for femur	RSV_genus1164	Proteobacteria; Simiduia	Proteobacteria	Simiduia	0.202366175649956	0.139097530887124	0.282949690713068	0.710978315458265	0.42829174676117	0	0	0	0	1.4548509550049
Microbiome → Measured Phenotypes (Linear)	clr	DXAFMRD0	Calculated DO for femur	RSV_genus993	Proteobacteria; Lautropia	Proteobacteria	Lautropia	-0.0308052114430977	0.0212437207372312	0.284093688588019	0.712077856076972	0.428954107570187	0	0	0	0	-1.45008550169412
Microbiome → Measured Phenotypes (Linear)	clr	DXAFMRD0	Calculated DO for femur	RSV_genus819	Proteobacteria; Bradyrhizobium	Proteobacteria	Bradyrhizobium	-0.11443734409127	0.0790506926341369	0.284681786365476	0.712665718771238	0.429308234742154	0	0	0	0	-1.44764505253496
Microbiome → Measured Phenotypes (Linear)	clr	DXAFMRD0	Calculated DO for femur	RSV_genus1259	Proteobacteria; unclassified	Proteobacteria	NA	-0.494853185260419	0.341928582910434	0.28477921617155	0.712760446785952	0.429365298686309	0	0	0	0	-1.44724135387665
Microbiome → Measured Phenotypes (Linear)	clr	DXAFMRD0	Calculated DO for femur	RSV_genus1226	Proteobacteria; Gilliamella	Proteobacteria	Gilliamella	-0.480557247175473	0.333162833374976	0.285948584436734	0.713575092886923	0.429856039675157	0	0	0	0	-1.44240953382277
Microbiome → Measured Phenotypes (Linear)	clr	DXAFMRD0	Calculated DO for femur	RSV_genus260	Bacteroidetes; Prevotella_1	Bacteroidetes	Prevotella_1	-0.778611684462129	0.541412449981572	0.286993720019301	0.713575092886923	0.429856039675157	0	0	0	0	-1.43811189507857
Microbiome → Measured Phenotypes (Linear)	clr	DXAFMRD0	Calculated DO for femur	RSV_genus274	Bacteroidetes; Rikenellaceae_RC9_gut_group	Bacteroidetes	Rikenellaceae_RC9_gut_group	0.0536187688896902	0.0374794120449859	0.288827271030732	0.713575092886923	0.429856039675157	0	0	0	0	1.43061926439327
Microbiome → Measured Phenotypes (Linear)	clr	DXAFMRD0	Calculated DO for femur	RSV_genus303	Bacteroidetes; Spirosoma	Bacteroidetes	Spirosoma	-0.58006425853682	0.4037791948405	0.287365511832131	0.713575092886923	0.429856039675157	0	0	0	0	-1.43658778349379
Microbiome → Measured Phenotypes (Linear)	clr	DXAFMRD0	Calculated DO for femur	RSV_genus406	Chloroflexi; unclassified	Chloroflexi	NA	-0.330133425591067	0.230781108714642	0.288855457148844	0.713575092886923	0.429856039675157	0	0	0	0	-1.43050454792326
Microbiome → Measured Phenotypes (Linear)	clr	DXAFMRD0	Calculated DO for femur	RSV_genus475	Firmicutes; Gemella	Firmicutes	Gemella	-0.0371974762262596	0.0257907993639518	0.285980748764736	0.713575092886923	0.429856039675157	0	0	0	0	-1.44227698030372
Microbiome → Measured Phenotypes (Linear)	clr	DXAFMRD0	Calculated DO for femur	RSV_genus693	Firmicutes; Thermoanaerobacterium	Firmicutes	Thermoanaerobacterium	-0.20083841864769	0.140645279331357	0.289477011943682	0.713575092886923	0.429856039675157	0	0	0	0	-1.42797838365068
Microbiome → Measured Phenotypes (Linear)	clr	DXAFMRD0	Calculated DO for femur	RSV_genus719	Firmicutes; unclassified	Firmicutes	NA	0.0889722869885598	0.0621546929815161	0.288619500904861	0.713575092886923	0.429856039675157	0	0	0	0	1.43146531212082
Microbiome → Measured Phenotypes (Linear)	clr	DXAFMRD0	Calculated DO for femur	RSV_genus743	Fusobacteria; unclassified	Fusobacteria	NA	-0.672482891563559	0.472278880494256	0.290481390360879	0.713575092886923	0.429856039675157	0	0	0	0	-1.42391057347257
Microbiome → Measured Phenotypes (Linear)	clr	DXAFMRD0	Calculated DO for femur	RSV_genus906	Proteobacteria; Acidocella	Proteobacteria	Acidocella	-0.196901673610597	0.136716385211997	0.286480455988633	0.713575092886923	0.429856039675157	0	0	0	0	-1.44022000951294
Microbiome → Measured Phenotypes (Linear)	clr	DXAFMRD0	Calculated DO for femur	RSV_genus103	Actinobacteria; unclassified	Actinobacteria	NA	-0.359707252084218	0.258984448613548	0.299303608504242	0.71396266662341	0.430089513227007	0	0	0	0	-1.38891448505839
Microbiome → Measured Phenotypes (Linear)	clr	DXAFMRD0	Calculated DO for femur	RSV_genus1107	Proteobacteria; unclassified	Proteobacteria	NA	-0.499249926896909	0.358909593741711	0.298763872073219	0.71396266662341	0.430089513227007	0	0	0	0	-1.39101861750788
Microbiome → Measured Phenotypes (Linear)	clr	DXAFMRD0	Calculated DO for femur	RSV_genus1208	Proteobacteria; Methylocaldum	Proteobacteria	Methylocaldum	-0.44825595655288	0.319337472718408	0.295534778350022	0.71396266662341	0.430089513227007	0	0	0	0	-1.40370609417377
Microbiome → Measured Phenotypes (Linear)	clr	DXAFMRD0	Calculated DO for femur	RSV_genus1243	Proteobacteria; Perlucidibaca	Proteobacteria	Perlucidibaca	-0.572383748486385	0.406935139856593	0.294811263947121	0.71396266662341	0.430089513227007	0	0	0	0	-1.40657242991622
Microbiome → Measured Phenotypes (Linear)	clr	DXAFMRD0	Calculated DO for femur	RSV_genus1294	Proteobacteria; unclassified	Proteobacteria	NA	-0.277636377915569	0.198176220292174	0.296230749386027	0.71396266662341	0.430089513227007	0	0	0	0	-1.40095707500247
Microbiome → Measured Phenotypes (Linear)	clr	DXAFMRD0	Calculated DO for femur	RSV_genus1339	Verrucomicrobia; unclassified	Verrucomicrobia	NA	-0.683581112740629	0.492527803457253	0.29956334120765	0.71396266662341	0.430089513227007	0	0	0	0	-1.38790360248152
Microbiome → Measured Phenotypes (Linear)	clr	DXAFMRD0	Calculated DO for femur	RSV_genus230	Bacteroidetes; unclassified	Bacteroidetes	NA	-0.707608499400446	0.501837950185587	0.293940465334673	0.71396266662341	0.430089513227007	0	0	0	0	-1.41003385483055
Microbiome → Measured Phenotypes (Linear)	clr	DXAFMRD0	Calculated DO for femur	RSV_genus292	Bacteroidetes; Hymenobacter	Bacteroidetes	Hymenobacter	0.218524663738949	0.155102419944567	0.294223958824975	0.71396266662341	0.430089513227007	0	0	0	0	1.40890557231182
Microbiome → Measured Phenotypes (Linear)	clr	DXAFMRD0	Calculated DO for femur	RSV_genus362	Bacteroidetes; Haliscomenobacter	Bacteroidetes	Haliscomenobacter	-0.318029647913193	0.226624511749131	0.295629124846764	0.71396266662341	0.430089513227007	0	0	0	0	-1.4033329645526
Microbiome → Measured Phenotypes (Linear)	clr	DXAFMRD0	Calculated DO for femur	RSV_genus401	Chloroflexi; Candidatus_Chloroploca	Chloroflexi	Candidatus_Chloroploca	-0.38706984983885	0.275049536626803	0.294634703837989	0.71396266662341	0.430089513227007	0	0	0	0	-1.40727323007288
Microbiome → Measured Phenotypes (Linear)	clr	DXAFMRD0	Calculated DO for femur	RSV_genus527	Firmicutes; unclassified	Firmicutes	NA	-0.480828660158286	0.339627807405647	0.292508987284787	0.71396266662341	0.430089513227007	0	0	0	0	-1.41575174256562
Microbiome → Measured Phenotypes (Linear)	clr	DXAFMRD0	Calculated DO for femur	RSV_genus539	Firmicutes; Clostridium_sensu_stricto_10	Firmicutes	Clostridium_sensu_stricto_10	-0.139070745741048	0.0982986010662955	0.292752030849595	0.71396266662341	0.430089513227007	0	0	0	0	-1.41477848344205
Microbiome → Measured Phenotypes (Linear)	clr	DXAFMRD0	Calculated DO for femur	RSV_genus668	Firmicutes; Ruminiclostridium_1	Firmicutes	Ruminiclostridium_1	-0.71151967148872	0.507838096692774	0.296200647809143	0.71396266662341	0.430089513227007	0	0	0	0	-1.40107580766861
Microbiome → Measured Phenotypes (Linear)	clr	DXAFMRD0	Calculated DO for femur	RSV_genus671	Firmicutes; Ruminiclostridium_9	Firmicutes	Ruminiclostridium_9	0.199624194323728	0.143081392396439	0.297700148193935	0.71396266662341	0.430089513227007	0	0	0	0	1.39517928208739
Microbiome → Measured Phenotypes (Linear)	clr	DXAFMRD0	Calculated DO for femur	RSV_genus688	Firmicutes; [Eubacterium]_coprostanoligenes_group	Firmicutes	[Eubacterium]_coprostanoligenes_group	-0.110036005150286	0.0776518173769183	0.292186788483702	0.71396266662341	0.430089513227007	0	0	0	0	-1.41704352669785
Microbiome → Measured Phenotypes (Linear)	clr	DXAFMRD0	Calculated DO for femur	RSV_genus791	Planctomycetes; Singulisphaera	Planctomycetes	Singulisphaera	-0.233957958133006	0.165326898607327	0.292665876277968	0.71396266662341	0.430089513227007	0	0	0	0	-1.41512337135584
Microbiome → Measured Phenotypes (Linear)	clr	DXAFMRD0	Calculated DO for femur	RSV_genus945	Proteobacteria; unclassified	Proteobacteria	NA	-0.156194153247112	0.110720982876192	0.293773106079275	0.71396266662341	0.430089513227007	0	0	0	0	-1.41070056632145
Microbiome → Measured Phenotypes (Linear)	clr	DXAFMRD0	Calculated DO for femur	RSV_genus465	Firmicutes; Geobacillus	Firmicutes	Geobacillus	0.0724319902890474	0.0522583137027292	0.300043504717638	0.713986845740537	0.430104078673075	0	0	0	0	1.38603764945566
Microbiome → Measured Phenotypes (Linear)	clr	DXAFMRD0	Calculated DO for femur	RSV_genus583	Firmicutes; [Eubacterium]_nodatum_group	Firmicutes	[Eubacterium]_nodatum_group	-0.0270708740797826	0.0196471460262713	0.30216097696026	0.715652396648039	0.431107402813888	0	0	0	0	-1.37785274479991
Microbiome → Measured Phenotypes (Linear)	clr	DXAFMRD0	Calculated DO for femur	RSV_genus1138	Proteobacteria; Sulfuricurvum	Proteobacteria	Sulfuricurvum	-0.51769433067273	0.376245585990769	0.302656406024651	0.716140541147651	0.431401459968467	0	0	0	0	-1.37594791792569
Microbiome → Measured Phenotypes (Linear)	clr	DXAFMRD0	Calculated DO for femur	RSV_genus1140	Proteobacteria; unclassified	Proteobacteria	NA	-0.749334159418229	0.547373016236907	0.304481347652045	0.716561863244553	0.431655263457136	0	0	0	0	-1.36896437564601
Microbiome → Measured Phenotypes (Linear)	clr	DXAFMRD0	Calculated DO for femur	RSV_genus1188	Proteobacteria; Pantoea	Proteobacteria	Pantoea	0.0658880778660856	0.0482079839962638	0.305063840899118	0.716561863244553	0.431655263457136	0	0	0	0	1.36674617779478
Microbiome → Measured Phenotypes (Linear)	clr	DXAFMRD0	Calculated DO for femur	RSV_genus1262	Proteobacteria; unclassified	Proteobacteria	NA	0.252983424592623	0.186766143550246	0.308292042661951	0.716561863244553	0.431655263457136	0	0	0	0	1.35454649211924
Microbiome → Measured Phenotypes (Linear)	clr	DXAFMRD0	Calculated DO for femur	RSV_genus1296	SHA-109; unclassified	SHA-109	NA	-0.554345885095722	0.407694770691621	0.306921113658081	0.716561863244553	0.431655263457136	0	0	0	0	-1.35970810750238
Microbiome → Measured Phenotypes (Linear)	clr	DXAFMRD0	Calculated DO for femur	RSV_genus302	Bacteroidetes; Siphonobacter	Bacteroidetes	Siphonobacter	-0.678540258948755	0.495953288978511	0.304694106464459	0.716561863244553	0.431655263457136	0	0	0	0	-1.36815356209515
Microbiome → Measured Phenotypes (Linear)	clr	DXAFMRD0	Calculated DO for femur	RSV_genus657	Firmicutes; Ethanoligenens	Firmicutes	Ethanoligenens	-0.455187781558707	0.334744817313016	0.306895367302234	0.716561863244553	0.431655263457136	0	0	0	0	-1.35980531442572
Microbiome → Measured Phenotypes (Linear)	clr	DXAFMRD0	Calculated DO for femur	RSV_genus774	Planctomycetes; unclassified	Planctomycetes	NA	-0.728780915194833	0.536794221470118	0.307465741897543	0.716561863244553	0.431655263457136	0	0	0	0	-1.35765417369606
Microbiome → Measured Phenotypes (Linear)	clr	DXAFMRD0	Calculated DO for femur	RSV_genus897	Proteobacteria; Rhodobacter	Proteobacteria	Rhodobacter	-0.215770568325389	0.157688173380909	0.304645945685483	0.716561863244553	0.431655263457136	0	0	0	0	-1.3683370394822
Microbiome → Measured Phenotypes (Linear)	clr	DXAFMRD0	Calculated DO for femur	RSV_genus947	Proteobacteria; Candidatus_Captivus	Proteobacteria	Candidatus_Captivus	-0.567630637032933	0.421024199386977	0.309984285284352	0.716762256268044	0.431775979766204	0	0	0	0	-1.34821380305317
Microbiome → Measured Phenotypes (Linear)	clr	DXAFMRD0	Calculated DO for femur	RSV_genus507	Firmicutes; Alloiococcus	Firmicutes	Alloiococcus	-0.706129860338651	0.524317285533464	0.310374220330754	0.717212778429302	0.43204737330832	0	0	0	0	-1.34676059672571
Microbiome → Measured Phenotypes (Linear)	clr	DXAFMRD0	Calculated DO for femur	RSV_genus714	Firmicutes; unclassified	Firmicutes	NA	0.141382122521434	0.105000312134209	0.310446249896943	0.717264717021123	0.432078660999845	0	0	0	0	1.34649240223898
Microbiome → Measured Phenotypes (Linear)	clr	DXAFMRD0	Calculated DO for femur	RSV_genus285	Bacteroidetes; Chryseolinea	Bacteroidetes	Chryseolinea	-0.224356848345697	0.16675468901642	0.310731642259004	0.717283812091011	0.43209016382723	0	0	0	0	-1.34543052233815
Microbiome → Measured Phenotypes (Linear)	clr	DXAFMRD0	Calculated DO for femur	RSV_genus459	Firmicutes; unclassified	Firmicutes	NA	-0.743175131860577	0.553998645265405	0.311797661605736	0.717975485007933	0.432506826045099	0	0	0	0	-1.34147463754996
Microbiome → Measured Phenotypes (Linear)	clr	DXAFMRD0	Calculated DO for femur	RSV_genus710	Firmicutes; Faecalitalea	Firmicutes	Faecalitalea	-0.330856510504016	0.246878936319239	0.312153753714175	0.718156587139845	0.432615921564235	0	0	0	0	-1.34015690215137
Microbiome → Measured Phenotypes (Linear)	clr	DXAFMRD0	Calculated DO for femur	RSV_genus21	Acidobacteria; unclassified	Acidobacteria	NA	0.148618502444347	0.111101721981335	0.31282455398345	0.718643316287434	0.432909126113921	0	0	0	0	1.33767955882191
Microbiome → Measured Phenotypes (Linear)	clr	DXAFMRD0	Calculated DO for femur	RSV_genus340	Bacteroidetes; unclassified	Bacteroidetes	NA	0.0341931040770299	0.0256688036470339	0.314345100312523	0.720103256389999	0.433788590765794	0	0	0	0	1.33208795186607
Microbiome → Measured Phenotypes (Linear)	clr	DXAFMRD0	Calculated DO for femur	RSV_genus672	Firmicutes; Ruminococcaceae_NK4A214_group	Firmicutes	Ruminococcaceae_NK4A214_group	-0.128487492538223	0.0964550035115811	0.314342429729429	0.720103256389999	0.433788590765794	0	0	0	0	-1.33209774361571
Microbiome → Measured Phenotypes (Linear)	clr	DXAFMRD0	Calculated DO for femur	RSV_genus941	Proteobacteria; unclassified	Proteobacteria	NA	-0.70383058061647	0.528433523547469	0.314391220228456	0.72011636906432	0.433796489811472	0	0	0	0	-1.33191886822685
Microbiome → Measured Phenotypes (Linear)	clr	DXAFMRD0	Calculated DO for femur	RSV_genus891	Proteobacteria; unclassified	Proteobacteria	NA	0.112564816001225	0.0846560147964353	0.315004599567928	0.720664986423468	0.434126975681356	0	0	0	0	1.32967298628337
Microbiome → Measured Phenotypes (Linear)	clr	DXAFMRD0	Calculated DO for femur	RSV_genus826	Proteobacteria; Brucella	Proteobacteria	Brucella	-0.165765897175785	0.12476315810055	0.315285950347756	0.720933776115178	0.434288893990355	0	0	0	0	-1.3286446071058
Microbiome → Measured Phenotypes (Linear)	clr	DXAFMRD0	Calculated DO for femur	RSV_genus266	Bacteroidetes; Prevotellaceae_NK3B31_group	Bacteroidetes	Prevotellaceae_NK3B31_group	-0.523716216921248	0.394838503960207	0.315899424280905	0.721462120228683	0.434607167302415	0	0	0	0	-1.32640614243141
Microbiome → Measured Phenotypes (Linear)	clr	DXAFMRD0	Calculated DO for femur	RSV_genus349	Bacteroidetes; unclassified	Bacteroidetes	NA	0.0890319652938028	0.067168584589265	0.316148149147245	0.721603344217379	0.434692240317286	0	0	0	0	1.3255000955913
Microbiome → Measured Phenotypes (Linear)	clr	DXAFMRD0	Calculated DO for femur	RSV_genus989	Proteobacteria; Pusillimonas	Proteobacteria	Pusillimonas	-0.406645147847062	0.307186404049696	0.316622854846419	0.721928016680747	0.43488782228292	0	0	0	0	-1.32377326107595
Microbiome → Measured Phenotypes (Linear)	clr	DXAFMRD0	Calculated DO for femur	RSV_genus346	Bacteroidetes; Flavitalea	Bacteroidetes	Flavitalea	0.206282237464925	0.156225348196723	0.317548624895316	0.722667008712079	0.435332989429457	0	0	0	0	1.32041464362857
Microbiome → Measured Phenotypes (Linear)	clr	DXAFMRD0	Calculated DO for femur	RSV_genus497	Firmicutes; Planifilum	Firmicutes	Planifilum	-0.359483681964153	0.272537305251802	0.317932464637037	0.722992331616315	0.435528963219215	0	0	0	0	-1.31902559773247
Microbiome → Measured Phenotypes (Linear)	clr	DXAFMRD0	Calculated DO for femur	RSV_genus102	Actinobacteria; Knoellia	Actinobacteria	Knoellia	-0.200200678165593	0.15460086165906	0.324675195940343	0.723304305805999	0.435716895773189	0	0	0	0	-1.29495189106445
Microbiome → Measured Phenotypes (Linear)	clr	DXAFMRD0	Calculated DO for femur	RSV_genus1034	Proteobacteria; unclassified	Proteobacteria	NA	0.0307287564843262	0.0237051653866419	0.324296035842517	0.723304305805999	0.435716895773189	0	0	0	0	1.29628947881723
Microbiome → Measured Phenotypes (Linear)	clr	DXAFMRD0	Calculated DO for femur	RSV_genus1091	Proteobacteria; unclassified	Proteobacteria	NA	-0.631538427110848	0.482666063749207	0.32087689119472	0.723304305805999	0.435716895773189	0	0	0	0	-1.30843760219073
Microbiome → Measured Phenotypes (Linear)	clr	DXAFMRD0	Calculated DO for femur	RSV_genus1093	Proteobacteria; Desulfovermiculus	Proteobacteria	Desulfovermiculus	-0.757678403202923	0.576535536736507	0.319272548163439	0.723304305805999	0.435716895773189	0	0	0	0	-1.31419202273598
Microbiome → Measured Phenotypes (Linear)	clr	DXAFMRD0	Calculated DO for femur	RSV_genus1110	Proteobacteria; unclassified	Proteobacteria	NA	-0.788883659518158	0.612132876175499	0.326441442546797	0.723304305805999	0.435716895773189	0	0	0	0	-1.28874577762751
Microbiome → Measured Phenotypes (Linear)	clr	DXAFMRD0	Calculated DO for femur	RSV_genus1143	Proteobacteria; Aeromonas	Proteobacteria	Aeromonas	0.20891344334282	0.15963069882245	0.320795206504036	0.723304305805999	0.435716895773189	0	0	0	0	1.30872974236106
Microbiome → Measured Phenotypes (Linear)	clr	DXAFMRD0	Calculated DO for femur	RSV_genus119	Actinobacteria; Leifsonia	Actinobacteria	Leifsonia	-0.553832610318329	0.43483086427423	0.330779435880014	0.723304305805999	0.435716895773189	0	0	0	0	-1.27367364145763
Microbiome → Measured Phenotypes (Linear)	clr	DXAFMRD0	Calculated DO for femur	RSV_genus1323	Tenericutes; unclassified	Tenericutes	NA	-0.575148915904007	0.445084939618474	0.325450457494181	0.723304305805999	0.435716895773189	0	0	0	0	-1.29222282020377
Microbiome → Measured Phenotypes (Linear)	clr	DXAFMRD0	Calculated DO for femur	RSV_genus389	Chlorobi; unclassified	Chlorobi	NA	0.23602219835522	0.182661098505997	0.325476376991596	0.723304305805999	0.435716895773189	0	0	0	0	1.29213171433693
Microbiome → Measured Phenotypes (Linear)	clr	DXAFMRD0	Calculated DO for femur	RSV_genus498	Firmicutes; Thermoactinomyces	Firmicutes	Thermoactinomyces	-0.623273338459084	0.475208945346504	0.320000284602496	0.723304305805999	0.435716895773189	0	0	0	0	-1.31157745358648
Microbiome → Measured Phenotypes (Linear)	clr	DXAFMRD0	Calculated DO for femur	RSV_genus510	Firmicutes; Dolosigranulum	Firmicutes	Dolosigranulum	0.103097231706345	0.0794878082078546	0.324089345664063	0.723304305805999	0.435716895773189	0	0	0	0	1.29701943015907
Microbiome → Measured Phenotypes (Linear)	clr	DXAFMRD0	Calculated DO for femur	RSV_genus521	Firmicutes; Pediococcus	Firmicutes	Pediococcus	-0.271639300635166	0.209873596931799	0.324860308602355	0.723304305805999	0.435716895773189	0	0	0	0	-1.29429954318379
Microbiome → Measured Phenotypes (Linear)	clr	DXAFMRD0	Calculated DO for femur	RSV_genus622	Firmicutes; Lachnospiraceae_UCG-010	Firmicutes	Lachnospiraceae_UCG-010	-0.432229384541293	0.333724873820818	0.32461423402749	0.723304305805999	0.435716895773189	0	0	0	0	-1.29516682287627
Microbiome → Measured Phenotypes (Linear)	clr	DXAFMRD0	Calculated DO for femur	RSV_genus637	Firmicutes; [Eubacterium]_ruminantium_group	Firmicutes	[Eubacterium]_ruminantium_group	-0.312472289894873	0.239734632369013	0.322286875709789	0.723304305805999	0.435716895773189	0	0	0	0	-1.30340905194665
Microbiome → Measured Phenotypes (Linear)	clr	DXAFMRD0	Calculated DO for femur	RSV_genus761	Lentisphaerae; unclassified	Lentisphaerae	NA	-0.700263471181132	0.548309421271732	0.329777977347801	0.723304305805999	0.435716895773189	0	0	0	0	-1.27713193320108
Microbiome → Measured Phenotypes (Linear)	clr	DXAFMRD0	Calculated DO for femur	RSV_genus849	Proteobacteria; Hansschlegelia	Proteobacteria	Hansschlegelia	-0.274687762856809	0.214313980429245	0.328458678311103	0.723304305805999	0.435716895773189	0	0	0	0	-1.28170715837876
Microbiome → Measured Phenotypes (Linear)	clr	DXAFMRD0	Calculated DO for femur	RSV_genus878	Proteobacteria; unclassified	Proteobacteria	NA	-0.292984886994559	0.229570654375306	0.330038895983767	0.723304305805999	0.435716895773189	0	0	0	0	-1.27622969839857
Microbiome → Measured Phenotypes (Linear)	clr	DXAFMRD0	Calculated DO for femur	RSV_genus1031	Proteobacteria; Variovorax	Proteobacteria	Variovorax	-0.49986302926599	0.397800263479139	0.33578702100803	0.723509736222167	0.435840646596338	0	0	0	0	-1.25656786874452
Microbiome → Measured Phenotypes (Linear)	clr	DXAFMRD0	Calculated DO for femur	RSV_genus257	Bacteroidetes; unclassified	Bacteroidetes	NA	0.0169421108954926	0.0133670015652793	0.332588629355111	0.723509736222167	0.435840646596338	0	0	0	0	1.26745783732828
Microbiome → Measured Phenotypes (Linear)	clr	DXAFMRD0	Calculated DO for femur	RSV_genus289	Bacteroidetes; Fibrisoma	Bacteroidetes	Fibrisoma	-0.301698912887382	0.237850781369008	0.332302620988099	0.723509736222167	0.435840646596338	0	0	0	0	-1.26843776232679
Microbiome → Measured Phenotypes (Linear)	clr	DXAFMRD0	Calculated DO for femur	RSV_genus436	Cyanobacteria; Pseudanabaena	Cyanobacteria	Pseudanabaena	-0.405521039080946	0.321686694089829	0.334595946662347	0.723509736222167	0.435840646596338	0	0	0	0	-1.26060868084182
Microbiome → Measured Phenotypes (Linear)	clr	DXAFMRD0	Calculated DO for femur	RSV_genus571	Firmicutes; Tepidimicrobium	Firmicutes	Tepidimicrobium	-0.585084270877511	0.461180783134733	0.332236116862091	0.723509736222167	0.435840646596338	0	0	0	0	-1.26866576465
Microbiome → Measured Phenotypes (Linear)	clr	DXAFMRD0	Calculated DO for femur	RSV_genus653	Firmicutes; Acetanaerobacterium	Firmicutes	Acetanaerobacterium	-0.509159401454536	0.404913902478028	0.33552626791172	0.723509736222167	0.435840646596338	0	0	0	0	-1.25745102437466
Microbiome → Measured Phenotypes (Linear)	clr	DXAFMRD0	Calculated DO for femur	RSV_genus678	Firmicutes; Ruminococcaceae_UCG-008	Firmicutes	Ruminococcaceae_UCG-008	-0.195216094559923	0.154009068848122	0.332558116475046	0.723509736222167	0.435840646596338	0	0	0	0	-1.26756233266002
Microbiome → Measured Phenotypes (Linear)	clr	DXAFMRD0	Calculated DO for femur	RSV_genus903	Proteobacteria; Acidicaldus	Proteobacteria	Acidicaldus	-0.410393753013957	0.325518797671918	0.334558061077794	0.723509736222167	0.435840646596338	0	0	0	0	-1.26073749334618
Microbiome → Measured Phenotypes (Linear)	clr	DXAFMRD0	Calculated DO for femur	RSV_genus817	Proteobacteria; Afipia	Proteobacteria	Afipia	-0.265695849040851	0.211780411470153	0.336374298845265	0.723533762934995	0.435855120234397	0	0	0	0	-1.25458179628807
Microbiome → Measured Phenotypes (Linear)	clr	DXAFMRD0	Calculated DO for femur	RSV_genus108	Actinobacteria; Terrabacter	Actinobacteria	Terrabacter	-0.594912233331829	0.474716988802309	0.336785552529988	0.723889061828961	0.436069151493312	0	0	0	0	-1.25319347603878
Microbiome → Measured Phenotypes (Linear)	clr	DXAFMRD0	Calculated DO for femur	RSV_genus53	Actinobacteria; Corynebacterium_1	Actinobacteria	Corynebacterium_1	0.0645106912684185	0.0515545022040674	0.337344288893957	0.72436809182449	0.436357718091021	0	0	0	0	1.25131052595691
Microbiome → Measured Phenotypes (Linear)	clr	DXAFMRD0	Calculated DO for femur	RSV_genus325	Bacteroidetes; Epilithonimonas	Bacteroidetes	Epilithonimonas	-0.531247497851125	0.427635030828786	0.340035859854494	0.725450537682839	0.43700978105464	0	0	0	0	-1.24229181323507
Microbiome → Measured Phenotypes (Linear)	clr	DXAFMRD0	Calculated DO for femur	RSV_genus150	Actinobacteria; Longispora	Actinobacteria	Longispora	-0.588955847288459	0.475391246396312	0.341058779927493	0.72622068527971	0.437473716244161	0	0	0	0	-1.23888660498699
Microbiome → Measured Phenotypes (Linear)	clr	DXAFMRD0	Calculated DO for femur	RSV_genus646	Firmicutes; Filifactor	Firmicutes	Filifactor	0.0282884485478384	0.0228422510777448	0.341197282639597	0.72631333182275	0.437529526314436	0	0	0	0	1.23842647782643
Microbiome → Measured Phenotypes (Linear)	clr	DXAFMRD0	Calculated DO for femur	RSV_genus1248	Proteobacteria; Pseudomonas	Proteobacteria	Pseudomonas	0.0434886046858906	0.0351728988738186	0.341800928439965	0.726795536771814	0.437820005497052	0	0	0	0	1.23642366931154
Microbiome → Measured Phenotypes (Linear)	clr	DXAFMRD0	Calculated DO for femur	RSV_genus1056	Proteobacteria; Aquitalea	Proteobacteria	Aquitalea	-0.690608520193531	0.558992741302358	0.342094344680626	0.727015316018713	0.437952400023734	0	0	0	0	-1.23545167793151
Microbiome → Measured Phenotypes (Linear)	clr	DXAFMRD0	Calculated DO for femur	RSV_genus600	Firmicutes; Howardella	Firmicutes	Howardella	0.0595949689086027	0.0482521284206929	0.342208312622811	0.727125357144828	0.438018688551942	0	0	0	0	1.23507440726792
Microbiome → Measured Phenotypes (Linear)	clr	DXAFMRD0	Calculated DO for femur	RSV_genus219	Actinobacteria; unclassified	Actinobacteria	NA	-0.495209154473515	0.402019021364573	0.343197761554742	0.727846359794317	0.438453018935098	0	0	0	0	-1.23180528322423
Microbiome → Measured Phenotypes (Linear)	clr	DXAFMRD0	Calculated DO for femur	RSV_genus1004	Proteobacteria; Brachymonas	Proteobacteria	Brachymonas	-0.197095637876049	0.160208290509039	0.343670844672663	0.728226330211235	0.438681912264249	0	0	0	0	-1.23024618295224
Microbiome → Measured Phenotypes (Linear)	clr	DXAFMRD0	Calculated DO for femur	RSV_genus1153	Proteobacteria; unclassified	Proteobacteria	NA	0.0676970698370677	0.0550340435299528	0.343716936124461	0.728261206196639	0.438702921479838	0	0	0	0	1.23009441965177
Microbiome → Measured Phenotypes (Linear)	clr	DXAFMRD0	Calculated DO for femur	RSV_genus1228	Proteobacteria; Actinobacillus	Proteobacteria	Actinobacillus	-0.0193404244727475	0.0158774268392233	0.347380507210965	0.728854200724432	0.439060140056842	0	0	0	0	-1.21810824062305
Microbiome → Measured Phenotypes (Linear)	clr	DXAFMRD0	Calculated DO for femur	RSV_genus67	Actinobacteria; Fodinicola	Actinobacteria	Fodinicola	-0.762728461136212	0.624057817381895	0.346122225405041	0.728854200724432	0.439060140056842	0	0	0	0	-1.22220800684155
Microbiome → Measured Phenotypes (Linear)	clr	DXAFMRD0	Calculated DO for femur	RSV_genus712	Firmicutes; Holdemania	Firmicutes	Holdemania	-0.225891072083817	0.185202875602662	0.346892779934526	0.728854200724432	0.439060140056842	0	0	0	0	-1.21969527389223
Microbiome → Measured Phenotypes (Linear)	clr	DXAFMRD0	Calculated DO for femur	RSV_genus933	Proteobacteria; Telmatospirillum	Proteobacteria	Telmatospirillum	-0.765655167782483	0.62631041060112	0.346037365181636	0.728854200724432	0.439060140056842	0	0	0	0	-1.22248513647988
Microbiome → Measured Phenotypes (Linear)	clr	DXAFMRD0	Calculated DO for femur	RSV_genus965	Proteobacteria; unclassified	Proteobacteria	NA	0.059099349248373	0.0484176132549268	0.346609967266047	0.728854200724432	0.439060140056842	0	0	0	0	1.22061673997033
Microbiome → Measured Phenotypes (Linear)	clr	DXAFMRD0	Calculated DO for femur	RSV_genus133	Actinobacteria; unclassified	Actinobacteria	NA	-0.299680345555697	0.247298017391474	0.349321433423035	0.729941110391799	0.439714892009027	0	0	0	0	-1.21181863371473
Microbiome → Measured Phenotypes (Linear)	clr	DXAFMRD0	Calculated DO for femur	RSV_genus1342	Verrucomicrobia; unclassified	Verrucomicrobia	NA	-0.273118780797142	0.22538794454862	0.349335898944015	0.729961121493807	0.439726946652112	0	0	0	0	-1.21177191328539
Microbiome → Measured Phenotypes (Linear)	clr	DXAFMRD0	Calculated DO for femur	RSV_genus508	Firmicutes; Atopostipes	Firmicutes	Atopostipes	0.139794317001295	0.11549048310698	0.349748537697024	0.730382743269359	0.439980930666529	0	0	0	0	1.21044014398833
Microbiome → Measured Phenotypes (Linear)	clr	DXAFMRD0	Calculated DO for femur	RSV_genus656	Firmicutes; Candidatus_Soleaferrea	Firmicutes	Candidatus_Soleaferrea	0.132877858456067	0.109908188546521	0.35019862922786	0.73066295199163	0.440149727773993	0	0	0	0	1.20898961408889
Microbiome → Measured Phenotypes (Linear)	clr	DXAFMRD0	Calculated DO for femur	RSV_genus772	Planctomycetes; unclassified	Planctomycetes	NA	-0.726709485104239	0.608175648927218	0.354606108782672	0.734115059973175	0.44222926989965	0	0	0	0	-1.19490066132392
Microbiome → Measured Phenotypes (Linear)	clr	DXAFMRD0	Calculated DO for femur	RSV_genus711	Firmicutes; Holdemanella	Firmicutes	Holdemanella	0.141100859058065	0.118235406726318	0.35508280917855	0.734461124201794	0.442437738216819	0	0	0	0	1.19338921364455
Microbiome → Measured Phenotypes (Linear)	clr	DXAFMRD0	Calculated DO for femur	RSV_genus886	Proteobacteria; Falsirhodobacter	Proteobacteria	Falsirhodobacter	-0.499498638467124	0.419285009700746	0.355739650148067	0.73489854823643	0.442701241476759	0	0	0	0	-1.19131050934453
Microbiome → Measured Phenotypes (Linear)	clr	DXAFMRD0	Calculated DO for femur	RSV_genus338	Bacteroidetes; unclassified	Bacteroidetes	NA	-0.21691152683002	0.182382009539189	0.356368301547899	0.735356721282815	0.44297724389496	0	0	0	0	-1.18932523760471
Microbiome → Measured Phenotypes (Linear)	clr	DXAFMRD0	Calculated DO for femur	RSV_genus554	Firmicutes; unclassified	Firmicutes	NA	0.0420217956934952	0.0353430786123416	0.356481506434513	0.735407421837198	0.443007785795502	0	0	0	0	1.18896817547811
Microbiome → Measured Phenotypes (Linear)	clr	DXAFMRD0	Calculated DO for femur	RSV_genus236	Bacteroidetes; unclassified	Bacteroidetes	NA	-0.414981379985058	0.349116144952408	0.356578352734164	0.735511005869093	0.443070184584597	0	0	0	0	-1.18866281604258
Microbiome → Measured Phenotypes (Linear)	clr	DXAFMRD0	Calculated DO for femur	RSV_genus468	Firmicutes; unclassified	Firmicutes	NA	0.0610873061572698	0.0515216947206939	0.357531780612483	0.736309452274448	0.443551166913044	0	0	0	0	1.18566181660818
Microbiome → Measured Phenotypes (Linear)	clr	DXAFMRD0	Calculated DO for femur	RSV_genus1041	Proteobacteria; unclassified	Proteobacteria	NA	0.0672549632671822	0.0569410888999904	0.35897647174763	0.736328466453964	0.443562621012249	0	0	0	0	1.18113236972526
Microbiome → Measured Phenotypes (Linear)	clr	DXAFMRD0	Calculated DO for femur	RSV_genus105	Actinobacteria; Ornithinimicrobium	Actinobacteria	Ornithinimicrobium	-0.287759004503886	0.244271425902467	0.359970020745509	0.736328466453964	0.443562621012249	0	0	0	0	-1.17802974064917
Microbiome → Measured Phenotypes (Linear)	clr	DXAFMRD0	Calculated DO for femur	RSV_genus1170	Proteobacteria; Thiogranum	Proteobacteria	Thiogranum	-0.534642647398497	0.451064214613971	0.35764959086982	0.736328466453964	0.443562621012249	0	0	0	0	-1.18529165044949
Microbiome → Measured Phenotypes (Linear)	clr	DXAFMRD0	Calculated DO for femur	RSV_genus489	Firmicutes; Aliicoccus	Firmicutes	Aliicoccus	-0.595437349480272	0.50377595249819	0.358715582975606	0.736328466453964	0.443562621012249	0	0	0	0	-1.18194873440771
Microbiome → Measured Phenotypes (Linear)	clr	DXAFMRD0	Calculated DO for femur	RSV_genus654	Firmicutes; Anaerofilum	Firmicutes	Anaerofilum	0.135228127552994	0.114131295359498	0.357791154010007	0.736328466453964	0.443562621012249	0	0	0	0	1.1848470406565
Microbiome → Measured Phenotypes (Linear)	clr	DXAFMRD0	Calculated DO for femur	RSV_genus747	Fusobacteria; unclassified	Fusobacteria	NA	0.0236661142759162	0.0200094273377874	0.358460308336015	0.736328466453964	0.443562621012249	0	0	0	0	1.1827482054533
Microbiome → Measured Phenotypes (Linear)	clr	DXAFMRD0	Calculated DO for femur	RSV_genus854	Proteobacteria; Aminobacter	Proteobacteria	Aminobacter	0.17982698530689	0.151699756556188	0.357610709231905	0.736328466453964	0.443562621012249	0	0	0	0	1.18541380282494
Microbiome → Measured Phenotypes (Linear)	clr	DXAFMRD0	Calculated DO for femur	RSV_genus966	Proteobacteria; Novosphingobium	Proteobacteria	Novosphingobium	0.117489656995758	0.0997007331714758	0.359843845956406	0.736328466453964	0.443562621012249	0	0	0	0	1.1784231996939
Microbiome → Measured Phenotypes (Linear)	clr	DXAFMRD0	Calculated DO for femur	RSV_genus495	Firmicutes; Kroppenstedtia	Firmicutes	Kroppenstedtia	-0.737278376395493	0.627942580722977	0.361227420863712	0.736665304611432	0.443765531564795	0	0	0	0	-1.17411750537228
Microbiome → Measured Phenotypes (Linear)	clr	DXAFMRD0	Calculated DO for femur	RSV_genus686	Firmicutes; Saccharofermentans	Firmicutes	Saccharofermentans	-0.607891183384081	0.519169258375239	0.36226793655862	0.737376448461156	0.444193923029027	0	0	0	0	-1.1708921003653
Microbiome → Measured Phenotypes (Linear)	clr	DXAFMRD0	Calculated DO for femur	RSV_genus267	Bacteroidetes; Prevotellaceae_UCG-001	Bacteroidetes	Prevotellaceae_UCG-001	-0.605335528093762	0.517256285503947	0.362465268775813	0.737588394196941	0.444321598666138	0	0	0	0	-1.17028162838853
Microbiome → Measured Phenotypes (Linear)	clr	DXAFMRD0	Calculated DO for femur	RSV_genus1238	Proteobacteria; Acinetobacter	Proteobacteria	Acinetobacter	0.0433116326251541	0.0371505647855371	0.36390462976128	0.738841414499198	0.445076415293189	0	0	0	0	1.16584048924111
Microbiome → Measured Phenotypes (Linear)	clr	DXAFMRD0	Calculated DO for femur	RSV_genus272	Bacteroidetes; Blvii28_wastewater-sludge_group	Bacteroidetes	Blvii28_wastewater-sludge_group	-0.268456638331506	0.230282470980163	0.363927187248392	0.738870490936446	0.445093930873943	0	0	0	0	-1.16577105147804
Microbiome → Measured Phenotypes (Linear)	clr	DXAFMRD0	Calculated DO for femur	RSV_genus155	Actinobacteria; Verrucosispora	Actinobacteria	Verrucosispora	-0.404182035252068	0.348050490632178	0.365391526071657	0.74002745549577	0.44579088373633	0	0	0	0	-1.16127414306452
Microbiome → Measured Phenotypes (Linear)	clr	DXAFMRD0	Calculated DO for femur	RSV_genus782	Planctomycetes; CPla-4_termite_group	Planctomycetes	CPla-4_termite_group	-0.38750513240745	0.33387949683375	0.365607151452128	0.740153887639903	0.445867046177125	0	0	0	0	-1.16061374262943
Microbiome → Measured Phenotypes (Linear)	clr	DXAFMRD0	Calculated DO for femur	RSV_genus270	Bacteroidetes; Prevotellaceae_YAB2003_group	Bacteroidetes	Prevotellaceae_YAB2003_group	-0.354691326304952	0.306167229387101	0.366301944561215	0.740725195241952	0.446211200598574	0	0	0	0	-1.15848886575807
Microbiome → Measured Phenotypes (Linear)	clr	DXAFMRD0	Calculated DO for femur	RSV_genus1257	Proteobacteria; Aliivibrio	Proteobacteria	Aliivibrio	-0.0596868629988775	0.0517550077183433	0.368018977018216	0.741144390730915	0.446463723023378	0	0	0	0	-1.15325773543886
Microbiome → Measured Phenotypes (Linear)	clr	DXAFMRD0	Calculated DO for femur	RSV_genus735	Firmicutes; Selenomonas	Firmicutes	Selenomonas	0.0227531958787124	0.0198470783885597	0.370275659004849	0.741472905473096	0.446661619569174	0	0	0	0	1.14642545533694
Microbiome → Measured Phenotypes (Linear)	clr	DXAFMRD0	Calculated DO for femur	RSV_genus1192	Proteobacteria; Providencia	Proteobacteria	Providencia	-0.500586202546908	0.437943919628998	0.371400731416106	0.74244972232603	0.447250051856225	0	0	0	0	-1.14303722488253
Microbiome → Measured Phenotypes (Linear)	clr	DXAFMRD0	Calculated DO for femur	RSV_genus1094	Proteobacteria; unclassified	Proteobacteria	NA	0.10060306567899	0.0880494896101714	0.37155482338775	0.742520194667376	0.447292504237005	0	0	0	0	1.14257409241551
