## Supplementary material for "The Oral Microbiome Is a Population-Scale Readout of the Exposome, Age, and Systemic Health": N/A: Table_S2 CLR association results.csv (part 190 of 233)

analysis_type	transformation	host_variable_name	host_variable_description	otu_name	otu_taxonomy_annotation	Phylum	Genus	estimate	std.error	p.value	p.value.fdr	q.value	n_fdr_sig_0.05_per_host_variable	n_fdr_sig_0.05_prev_0.01_per_host_variable	n_pass_all_filters_per_host_variable	n_pass_all_filters_per_host_variable_n_annotated	statistic
Microbiome → Measured Phenotypes (Linear)	clr	DXAFMRD0	Calculated DO for femur	RSV_genus609	Firmicutes; Lachnospiraceae_AC2044_group	Firmicutes	Lachnospiraceae_AC2044_group	-0.0467871901702985	0.0409487102510773	0.371552753247418	0.742520194667376	0.447292504237005	0	0	0	0	-1.14258031286999
Microbiome → Measured Phenotypes (Linear)	clr	DXAFMRD0	Calculated DO for femur	RSV_genus255	Bacteroidetes; Tannerella	Bacteroidetes	Tannerella	0.0248750880252288	0.0217941855485524	0.371957955616935	0.742845624695159	0.447488542557748	0	0	0	0	1.14136350586779
Microbiome → Measured Phenotypes (Linear)	clr	DXAFMRD0	Calculated DO for femur	RSV_genus1211	Proteobacteria; unclassified	Proteobacteria	NA	-0.457359944135141	0.400958432144681	0.372190215088567	0.74303736041923	0.447604043729012	0	0	0	0	-1.14066673118402
Microbiome → Measured Phenotypes (Linear)	clr	DXAFMRD0	Calculated DO for femur	RSV_genus379	Candidate_division_SR1; unclassified	Candidate_division_SR1	NA	0.0190672417454327	0.0167269073244945	0.372441197505604	0.743188218976821	0.447694920586632	0	0	0	0	1.13991435329536
Microbiome → Measured Phenotypes (Linear)	clr	DXAFMRD0	Calculated DO for femur	RSV_genus310	Bacteroidetes; Rubrivirga	Bacteroidetes	Rubrivirga	-0.291731223349809	0.257363871952474	0.374576790361273	0.744662170594941	0.448582825744132	0	0	0	0	-1.1335360364942
Microbiome → Measured Phenotypes (Linear)	clr	DXAFMRD0	Calculated DO for femur	RSV_genus632	Firmicutes; Syntrophococcus	Firmicutes	Syntrophococcus	-0.550137197776569	0.486972997360007	0.375865349601253	0.744662170594941	0.448582825744132	0	0	0	0	-1.12970780876761
Microbiome → Measured Phenotypes (Linear)	clr	DXAFMRD0	Calculated DO for femur	RSV_genus676	Firmicutes; Ruminococcaceae_UCG-005	Firmicutes	Ruminococcaceae_UCG-005	-0.106354626769785	0.0942232764987917	0.376188170935387	0.744662170594941	0.448582825744132	0	0	0	0	-1.12875109762447
Microbiome → Measured Phenotypes (Linear)	clr	DXAFMRD0	Calculated DO for femur	RSV_genus1307	Spirochaetae; Treponema_2	Spirochaetae	Treponema_2	0.0268757302822385	0.0238310081438355	0.376521903624272	0.744737902331146	0.448628446372609	0	0	0	0	1.12776304384717
Microbiome → Measured Phenotypes (Linear)	clr	DXAFMRD0	Calculated DO for femur	RSV_genus1061	Proteobacteria; Kingella	Proteobacteria	Kingella	0.0315188919755128	0.027967334144437	0.376783419232891	0.74500263034511	0.448787917936019	0	0	0	0	1.12698950185005
Microbiome → Measured Phenotypes (Linear)	clr	DXAFMRD0	Calculated DO for femur	RSV_genus318	Bacteroidetes; Bergeyella	Bacteroidetes	Bergeyella	-0.0258883240900186	0.0229852603173028	0.377016325364207	0.745164689474912	0.448885541993283	0	0	0	0	-1.12630110482283
Microbiome → Measured Phenotypes (Linear)	clr	DXAFMRD0	Calculated DO for femur	RSV_genus1165	Proteobacteria; C1-B045	Proteobacteria	C1-B045	-0.327561592941329	0.292108265281914	0.378689353104535	0.746339766514051	0.449593405772992	0	0	0	0	-1.12137050495712
Microbiome → Measured Phenotypes (Linear)	clr	DXAFMRD0	Calculated DO for femur	RSV_genus876	Proteobacteria; Aquabacter	Proteobacteria	Aquabacter	-0.358060975018402	0.319508725846092	0.378930793817893	0.746465954834591	0.449669421335	0	0	0	0	-1.12066102129205
Microbiome → Measured Phenotypes (Linear)	clr	DXAFMRD0	Calculated DO for femur	RSV_genus218	Actinobacteria; unclassified	Actinobacteria	NA	0.133610529376603	0.119730094851055	0.380544956065944	0.747547589939024	0.450320995902274	0	0	0	0	1.11593104092012
Microbiome → Measured Phenotypes (Linear)	clr	DXAFMRD0	Calculated DO for femur	RSV_genus1308	Synergistetes; Candidatus_Tammella	Synergistetes	Candidatus_Tammella	-0.346931016958016	0.311281555419087	0.381026369727732	0.747925212273562	0.450548474751852	0	0	0	0	-1.11452481176064
Microbiome → Measured Phenotypes (Linear)	clr	DXAFMRD0	Calculated DO for femur	RSV_genus473	Firmicutes; Ureibacillus	Firmicutes	Ureibacillus	-0.377633815441206	0.338943198233935	0.381154548126695	0.748004961074195	0.450596515250954	0	0	0	0	-1.11415074091727
Microbiome → Measured Phenotypes (Linear)	clr	DXAFMRD0	Calculated DO for femur	RSV_genus562	Firmicutes; Ezakiella	Firmicutes	Ezakiella	0.0508755501620346	0.0458033399600713	0.382325937048513	0.749155772864863	0.451289761699266	0	0	0	0	1.11073887202079
Microbiome → Measured Phenotypes (Linear)	clr	DXAFMRD0	Calculated DO for femur	RSV_genus83	Actinobacteria; Kineosporia	Actinobacteria	Kineosporia	-0.285685271239782	0.257525013509529	0.382804093163191	0.749426969610726	0.451453130012302	0	0	0	0	-1.10934960199201
Microbiome → Measured Phenotypes (Linear)	clr	DXAFMRD0	Calculated DO for femur	RSV_genus81	Actinobacteria; Angustibacter	Actinobacteria	Angustibacter	-0.551050799773192	0.503056366090683	0.38764134330523	0.751333580630396	0.452601668225429	0	0	0	0	-1.09540567800678
Microbiome → Measured Phenotypes (Linear)	clr	DXAFMRD0	Calculated DO for femur	RSV_genus483	Firmicutes; Chryseomicrobium	Firmicutes	Chryseomicrobium	-0.210816330794922	0.192480693112902	0.387692379769323	0.751338176597845	0.452604436825939	0	0	0	0	-1.0952596199935
Microbiome → Measured Phenotypes (Linear)	clr	DXAFMRD0	Calculated DO for femur	RSV_genus1304	Spirochaetae; Sphaerochaeta	Spirochaetae	Sphaerochaeta	-0.421886486142538	0.385272743573289	0.387771474846941	0.751407222190449	0.452646029736468	0	0	0	0	-1.0950333060929
Microbiome → Measured Phenotypes (Linear)	clr	DXAFMRD0	Calculated DO for femur	RSV_genus457	Fibrobacteres; unclassified	Fibrobacteres	NA	-0.402730474952636	0.368285669783468	0.388298242662262	0.751900121998111	0.452942951477978	0	0	0	0	-1.09352741090746
Microbiome → Measured Phenotypes (Linear)	clr	DXAFMRD0	Calculated DO for femur	RSV_genus480	Firmicutes; Paenibacillus	Firmicutes	Paenibacillus	0.13855958271574	0.126829763222366	0.388663445265451	0.752177043612109	0.453109768438772	0	0	0	0	1.09248475433017
Microbiome → Measured Phenotypes (Linear)	clr	DXAFMRD0	Calculated DO for femur	RSV_genus1003	Proteobacteria; Azohydromonas	Proteobacteria	Azohydromonas	-0.325591547296053	0.298115449397321	0.388775183180334	0.752304026582102	0.453186262695833	0	0	0	0	-1.09216596440835
Microbiome → Measured Phenotypes (Linear)	clr	DXAFMRD0	Calculated DO for femur	RSV_genus493	Firmicutes; Nosocomiicoccus	Firmicutes	Nosocomiicoccus	-0.206097877367813	0.189026733537341	0.389426177693096	0.752864731872444	0.453524030308427	0	0	0	0	-1.0903107381216
Microbiome → Measured Phenotypes (Linear)	clr	DXAFMRD0	Calculated DO for femur	RSV_genus1198	Proteobacteria; Yersinia	Proteobacteria	Yersinia	-0.053431966345416	0.0490656610178575	0.389890720055142	0.753295982819919	0.45378381491447	0	0	0	0	-1.08898902484916
Microbiome → Measured Phenotypes (Linear)	clr	DXAFMRD0	Calculated DO for femur	RSV_genus1338	Verrucomicrobia; unclassified	Verrucomicrobia	NA	-0.552974445348907	0.508742447165176	0.390610799279795	0.753881789917257	0.454136703799446	0	0	0	0	-1.08694379332843
Microbiome → Measured Phenotypes (Linear)	clr	DXAFMRD0	Calculated DO for femur	RSV_genus451	Elusimicrobia; Elusimicrobium	Elusimicrobia	Elusimicrobium	-0.552974445348907	0.508742447165176	0.390610799279795	0.753881789917257	0.454136703799446	0	0	0	0	-1.08694379332843
Microbiome → Measured Phenotypes (Linear)	clr	DXAFMRD0	Calculated DO for femur	RSV_genus240	Bacteroidetes; unclassified	Bacteroidetes	NA	0.0288678322712231	0.0265767610764532	0.390870997464401	0.754053259628318	0.454239996769808	0	0	0	0	1.08620580920975
Microbiome → Measured Phenotypes (Linear)	clr	DXAFMRD0	Calculated DO for femur	RSV_genus1302	Spirochaetae; unclassified	Spirochaetae	NA	-0.509478426662022	0.469195816655704	0.390994902696631	0.754126980219981	0.454284405889312	0	0	0	0	-1.08585458048932
Microbiome → Measured Phenotypes (Linear)	clr	DXAFMRD0	Calculated DO for femur	RSV_genus715	Firmicutes; Sharpea	Firmicutes	Sharpea	-0.554028696409682	0.511498160513057	0.391950880929864	0.754854111061424	0.454722427881593	0	0	0	0	-1.08314895180457
Microbiome → Measured Phenotypes (Linear)	clr	DXAFMRD0	Calculated DO for femur	RSV_genus163	Actinobacteria; Mumia	Actinobacteria	Mumia	-0.411122049996319	0.379638846986231	0.392028588827009	0.754898351173851	0.454749078026353	0	0	0	0	-1.08292935051304
Microbiome → Measured Phenotypes (Linear)	clr	DXAFMRD0	Calculated DO for femur	RSV_genus118	Actinobacteria; Herbiconiux	Actinobacteria	Herbiconiux	-0.299614438932971	0.276869744674015	0.392304708738988	0.75514310772375	0.454896518824487	0	0	0	0	-1.08214943920917
Microbiome → Measured Phenotypes (Linear)	clr	DXAFMRD0	Calculated DO for femur	RSV_genus682	Firmicutes; Ruminococcaceae_UCG-013	Firmicutes	Ruminococcaceae_UCG-013	-0.121056369473032	0.11223031554716	0.393549092698072	0.756025903539308	0.45542831304895	0	0	0	0	-1.07864233369426
Microbiome → Measured Phenotypes (Linear)	clr	DXAFMRD0	Calculated DO for femur	RSV_genus442	Cyanobacteria; unclassified	Cyanobacteria	NA	-0.298772678442945	0.277070396645342	0.393660955357	0.756083495035376	0.455463006037348	0	0	0	0	-1.07832768155807
Microbiome → Measured Phenotypes (Linear)	clr	DXAFMRD0	Calculated DO for femur	RSV_genus525	Firmicutes; Weissella	Firmicutes	Weissella	-0.136213804922216	0.126834238575528	0.395220522499142	0.757302694376279	0.456197448992938	0	0	0	0	-1.0739513750548
Microbiome → Measured Phenotypes (Linear)	clr	DXAFMRD0	Calculated DO for femur	RSV_genus242	Bacteroidetes; Barnesiella	Bacteroidetes	Barnesiella	-0.0975056212167672	0.0908058857366927	0.395281432980815	0.757325481764416	0.456211176064576	0	0	0	0	-1.07378085050017
Microbiome → Measured Phenotypes (Linear)	clr	DXAFMRD0	Calculated DO for femur	RSV_genus894	Proteobacteria; Palleronia	Proteobacteria	Palleronia	-0.487954729095344	0.455331157047482	0.396044168836096	0.757882238179346	0.456546564883456	0	0	0	0	-1.07164801165684
Microbiome → Measured Phenotypes (Linear)	clr	DXAFMRD0	Calculated DO for femur	RSV_genus614	Firmicutes; Lachnospiraceae_NK3A20_group	Firmicutes	Lachnospiraceae_NK3A20_group	-0.401541094651867	0.374839480715735	0.396192133309357	0.757974472248802	0.456602126480567	0	0	0	0	-1.0712347959856
Microbiome → Measured Phenotypes (Linear)	clr	DXAFMRD0	Calculated DO for femur	RSV_genus205	Actinobacteria; unclassified	Actinobacteria	NA	-0.555372844129045	0.51852731918502	0.39625545218511	0.758010655164941	0.456623922988307	0	0	0	0	-1.0710580206303
Microbiome → Measured Phenotypes (Linear)	clr	DXAFMRD0	Calculated DO for femur	RSV_genus920	Proteobacteria; unclassified	Proteobacteria	NA	-0.24762515313944	0.231577349832137	0.396886562710446	0.758473240134463	0.456902583139137	0	0	0	0	-1.06929781051099
Microbiome → Measured Phenotypes (Linear)	clr	DXAFMRD0	Calculated DO for femur	RSV_genus839	Proteobacteria; Rhodoplanes	Proteobacteria	Rhodoplanes	0.119245451752013	0.111646836121922	0.397331269065667	0.758928794036126	0.457177007790416	0	0	0	0	1.06805939061088
Microbiome → Measured Phenotypes (Linear)	clr	DXAFMRD0	Calculated DO for femur	RSV_genus663	Firmicutes; unclassified	Firmicutes	NA	0.0383256839306229	0.0359919999212443	0.398490330658665	0.759926920745539	0.45777827708734	0	0	0	0	1.06483896461672
Microbiome → Measured Phenotypes (Linear)	clr	DXAFMRD0	Calculated DO for femur	RSV_genus139	Actinobacteria; Cellulosimicrobium	Actinobacteria	Cellulosimicrobium	-0.623874280021747	0.586210995834142	0.398703191741657	0.760089248663566	0.457876063062029	0	0	0	0	-1.06424868256525
Microbiome → Measured Phenotypes (Linear)	clr	DXAFMRD0	Calculated DO for femur	RSV_genus1148	Proteobacteria; unclassified	Proteobacteria	NA	-0.228863165922745	0.215194991227404	0.398967834172109	0.760333654508018	0.458023292595987	0	0	0	0	-1.06351530125019
Microbiome → Measured Phenotypes (Linear)	clr	DXAFMRD0	Calculated DO for femur	RSV_genus121	Actinobacteria; Lysinimonas	Actinobacteria	Lysinimonas	0.185909826803118	0.17501711373934	0.399429228113621	0.760644823871786	0.45821074032463	0	0	0	0	1.06223798822326
Microbiome → Measured Phenotypes (Linear)	clr	DXAFMRD0	Calculated DO for femur	RSV_genus100	Actinobacteria; Arsenicicoccus	Actinobacteria	Arsenicicoccus	-0.380432525018149	0.358881935741975	0.400221247933993	0.761089043921978	0.458478337489137	0	0	0	0	-1.06004924497417
Microbiome → Measured Phenotypes (Linear)	clr	DXAFMRD0	Calculated DO for femur	RSV_genus38	Actinobacteria; Mobiluncus	Actinobacteria	Mobiluncus	0.0329339933382929	0.0310857870135631	0.400436576582284	0.76115997903001	0.458521068639533	0	0	0	0	1.05945502759584
Microbiome → Measured Phenotypes (Linear)	clr	DXAFMRD0	Calculated DO for femur	RSV_genus770	PAUC34f; unclassified	PAUC34f	NA	-0.489793712454855	0.464243970671857	0.40204231160146	0.76224432897688	0.459174278621817	0	0	0	0	-1.05503516124511
Microbiome → Measured Phenotypes (Linear)	clr	DXAFMRD0	Calculated DO for femur	RSV_genus1229	Proteobacteria; Aggregatibacter	Proteobacteria	Aggregatibacter	-0.0155579476725387	0.0147849093821247	0.403044862323069	0.763044531524671	0.459656318846539	0	0	0	0	-1.05228562924766
Microbiome → Measured Phenotypes (Linear)	clr	DXAFMRD0	Calculated DO for femur	RSV_genus755	Gemmatimonadetes; unclassified	Gemmatimonadetes	NA	0.112843409860934	0.107397707486845	0.403622123855378	0.763502346868256	0.459932105785374	0	0	0	0	1.05070594616516
Microbiome → Measured Phenotypes (Linear)	clr	DXAFMRD0	Calculated DO for femur	RSV_genus581	Firmicutes; unclassified	Firmicutes	NA	0.0289801129793734	0.0276669948881293	0.404810631802485	0.764542770556889	0.460558854687961	0	0	0	0	1.04746153662708
Microbiome → Measured Phenotypes (Linear)	clr	DXAFMRD0	Calculated DO for femur	RSV_genus1077	Proteobacteria; Methyloversatilis	Proteobacteria	Methyloversatilis	-0.145349393449803	0.138812107899322	0.404945336360453	0.764626836882975	0.460609496054737	0	0	0	0	-1.04709449088708
Microbiome → Measured Phenotypes (Linear)	clr	DXAFMRD0	Calculated DO for femur	RSV_genus68	Actinobacteria; Frankia	Actinobacteria	Frankia	-0.507250235890434	0.484658924590737	0.405122190078191	0.76473937634174	0.460677289572944	0	0	0	0	-1.04661280367172
Microbiome → Measured Phenotypes (Linear)	clr	DXAFMRD0	Calculated DO for femur	RSV_genus881	Proteobacteria; Starkeya	Proteobacteria	Starkeya	-0.284858618337637	0.272796688660094	0.406003539139008	0.765452390938053	0.461106807970737	0	0	0	0	-1.04421582144853
Microbiome → Measured Phenotypes (Linear)	clr	DXAFMRD0	Calculated DO for femur	RSV_genus914	Proteobacteria; Roseococcus	Proteobacteria	Roseococcus	-0.42637899918909	0.410660174939786	0.408196449657528	0.76709242734362	0.46209476223266	0	0	0	0	-1.0382769628236
Microbiome → Measured Phenotypes (Linear)	clr	DXAFMRD0	Calculated DO for femur	RSV_genus1190	Proteobacteria; Plesiomonas	Proteobacteria	Plesiomonas	-0.23584836743469	0.228040160776162	0.409694450676475	0.768225800372283	0.462777503609752	0	0	0	0	-1.0342404891838
Microbiome → Measured Phenotypes (Linear)	clr	DXAFMRD0	Calculated DO for femur	RSV_genus319	Bacteroidetes; Capnocytophaga	Bacteroidetes	Capnocytophaga	0.0338262162197785	0.032786256305008	0.410633179081076	0.769029593235938	0.463261706632719	0	0	0	0	1.03171938586388
Microbiome → Measured Phenotypes (Linear)	clr	DXAFMRD0	Calculated DO for femur	RSV_genus445	Deinococcus-Thermus; Deinobacterium	Deinococcus-Thermus	Deinobacterium	-0.327665042773402	0.318501295756682	0.41173387023968	0.769912889423942	0.463793802280424	0	0	0	0	-1.02877145913943
Microbiome → Measured Phenotypes (Linear)	clr	DXAFMRD0	Calculated DO for femur	RSV_genus764	Lentisphaerae; unclassified	Lentisphaerae	NA	-0.450198964663265	0.438579961072923	0.412587095666483	0.770361821898013	0.464064238198534	0	0	0	0	-1.02649232664875
Microbiome → Measured Phenotypes (Linear)	clr	DXAFMRD0	Calculated DO for femur	RSV_genus86	Actinobacteria; unclassified	Actinobacteria	NA	-0.450198964663265	0.438579961072923	0.412587095666483	0.770361821898013	0.464064238198534	0	0	0	0	-1.02649232664875
Microbiome → Measured Phenotypes (Linear)	clr	DXAFMRD0	Calculated DO for femur	RSV_genus1109	Proteobacteria; Haliangium	Proteobacteria	Haliangium	-0.173395477238696	0.168942494414076	0.412637451618368	0.770414169486459	0.464095772268712	0	0	0	0	-1.02635797961942
Microbiome → Measured Phenotypes (Linear)	clr	DXAFMRD0	Calculated DO for femur	RSV_genus1030	Proteobacteria; Tepidimonas	Proteobacteria	Tepidimonas	-0.0861931805811073	0.0840122258590534	0.41278667425581	0.770531150762466	0.46416624152769	0	0	0	0	-1.0259599683231
Microbiome → Measured Phenotypes (Linear)	clr	DXAFMRD0	Calculated DO for femur	RSV_genus168	Actinobacteria; Micropruina	Actinobacteria	Micropruina	-0.43926132692339	0.428144875235043	0.412785076433267	0.770531150762466	0.46416624152769	0	0	0	0	-1.02596422923956
Microbiome → Measured Phenotypes (Linear)	clr	DXAFMRD0	Calculated DO for femur	RSV_genus488	Firmicutes; Sporolactobacillus	Firmicutes	Sporolactobacillus	-0.0676322321605006	0.0660728543763134	0.413672373711487	0.771171475059941	0.464551971452072	0	0	0	0	-1.02360088418923
Microbiome → Measured Phenotypes (Linear)	clr	DXAFMRD0	Calculated DO for femur	RSV_genus937	Proteobacteria; unclassified	Proteobacteria	NA	-0.48555310075319	0.474365179364783	0.413678329679163	0.771174565438327	0.464553833089098	0	0	0	0	-1.02358503928005
Microbiome → Measured Phenotypes (Linear)	clr	DXAFMRD0	Calculated DO for femur	RSV_genus807	Proteobacteria; Aurantimonas	Proteobacteria	Aurantimonas	-0.4350090860672	0.425045909245636	0.413732764063653	0.771227961870217	0.46458599898022	0	0	0	0	-1.0234402369364
Microbiome → Measured Phenotypes (Linear)	clr	DXAFMRD0	Calculated DO for femur	RSV_genus99	Actinobacteria; Aquipuribacter	Actinobacteria	Aquipuribacter	-0.435964840433245	0.426164387702844	0.413899479795814	0.771291577434413	0.464624320853782	0	0	0	0	-1.02299688339335
Microbiome → Measured Phenotypes (Linear)	clr	DXAFMRD0	Calculated DO for femur	RSV_genus789	Planctomycetes; Rhodopirellula	Planctomycetes	Rhodopirellula	0.233106805689466	0.228268760582152	0.414577998454294	0.771945835047582	0.46501844417637	0	0	0	0	1.02119451253415
Microbiome → Measured Phenotypes (Linear)	clr	DXAFMRD0	Calculated DO for femur	RSV_genus33	Actinobacteria; unclassified	Actinobacteria	NA	0.251413661239551	0.247209494679268	0.416159377328647	0.773275208825087	0.465819255966107	0	0	0	0	1.01700649307883
Microbiome → Measured Phenotypes (Linear)	clr	DXAFMRD0	Calculated DO for femur	RSV_genus295	Bacteroidetes; Nibribacter	Bacteroidetes	Nibribacter	0.216489099950145	0.213185548654679	0.416731319926325	0.773790269937735	0.466129527628165	0	0	0	0	1.01549613149819
Microbiome → Measured Phenotypes (Linear)	clr	DXAFMRD0	Calculated DO for femur	RSV_genus803	Proteobacteria; unclassified	Proteobacteria	NA	-0.121351644684227	0.119764326287197	0.417582091599569	0.774324608333452	0.466451411882421	0	0	0	0	-1.01325368284729
Microbiome → Measured Phenotypes (Linear)	clr	DXAFMRD0	Calculated DO for femur	RSV_genus441	Cyanobacteria; unclassified	Cyanobacteria	NA	-0.0712432063486581	0.0705695497908701	0.418992975547081	0.775482135092488	0.467148703412656	0	0	0	0	-1.00954599483466
Microbiome → Measured Phenotypes (Linear)	clr	DXAFMRD0	Calculated DO for femur	RSV_genus1168	Proteobacteria; Rheinheimera	Proteobacteria	Rheinheimera	-0.134312832365823	0.133574193889755	0.420527187711412	0.776405255110096	0.467704788846228	0	0	0	0	-1.00552979924159
Microbiome → Measured Phenotypes (Linear)	clr	DXAFMRD0	Calculated DO for femur	RSV_genus17	Acidobacteria; unclassified	Acidobacteria	NA	-0.408179794383585	0.408756376623292	0.423193045096164	0.776405255110096	0.467704788846228	0	0	0	0	-0.998589423253848
Microbiome → Measured Phenotypes (Linear)	clr	DXAFMRD0	Calculated DO for femur	RSV_genus258	Bacteroidetes; Paraprevotella	Bacteroidetes	Paraprevotella	0.133713254608034	0.133656200493986	0.422485462695513	0.776405255110096	0.467704788846228	0	0	0	0	1.00042687218279
Microbiome → Measured Phenotypes (Linear)	clr	DXAFMRD0	Calculated DO for femur	RSV_genus661	Firmicutes; Hydrogenoanaerobacterium	Firmicutes	Hydrogenoanaerobacterium	-0.313392793341777	0.312281924358604	0.421282972942831	0.776405255110096	0.467704788846228	0	0	0	0	-1.00355726315398
Microbiome → Measured Phenotypes (Linear)	clr	DXAFMRD0	Calculated DO for femur	RSV_genus713	Firmicutes; Incertae_Sedis	Firmicutes	Incertae_Sedis	0.0976809613306711	0.0975762446860579	0.422236886135557	0.776405255110096	0.467704788846228	0	0	0	0	1.00107317764636
Microbiome → Measured Phenotypes (Linear)	clr	DXAFMRD0	Calculated DO for femur	RSV_genus872	Proteobacteria; Afifella	Proteobacteria	Afifella	-0.530334374629916	0.527548047595526	0.420622182920467	0.776405255110096	0.467704788846228	0	0	0	0	-1.00528165547591
Microbiome → Measured Phenotypes (Linear)	clr	DXAFMRD0	Calculated DO for femur	RSV_genus917	Proteobacteria; Stella	Proteobacteria	Stella	-0.415660756039661	0.413569622568435	0.42070847341874	0.776405255110096	0.467704788846228	0	0	0	0	-1.00505630335768
Microbiome → Measured Phenotypes (Linear)	clr	DXAFMRD0	Calculated DO for femur	RSV_genus1330	Verrucomicrobia; unclassified	Verrucomicrobia	NA	0.130744965637493	0.131341027415303	0.424400481578161	0.776908372861116	0.468007865853959	0	0	0	0	0.995461724416659
Microbiome → Measured Phenotypes (Linear)	clr	DXAFMRD0	Calculated DO for femur	RSV_genus178	Actinobacteria; Prauserella	Actinobacteria	Prauserella	-0.648457451918465	0.651399358249525	0.424391979721916	0.776908372861116	0.468007865853959	0	0	0	0	-0.995483713187921
Microbiome → Measured Phenotypes (Linear)	clr	DXAFMRD0	Calculated DO for femur	RSV_genus867	Proteobacteria; Alsobacter	Proteobacteria	Alsobacter	-0.495053275345401	0.497467893057732	0.424522504446743	0.776995666299299	0.468060451225843	0	0	0	0	-0.995146183812006
Microbiome → Measured Phenotypes (Linear)	clr	DXAFMRD0	Calculated DO for femur	RSV_genus777	Planctomycetes; unclassified	Planctomycetes	NA	-0.623645918727515	0.62705527483175	0.424748163871254	0.777199076746301	0.468182985224085	0	0	0	0	-0.994562909776734
Microbiome → Measured Phenotypes (Linear)	clr	DXAFMRD0	Calculated DO for femur	RSV_genus847	Proteobacteria; Microvirga	Proteobacteria	Microvirga	-0.129496311792006	0.130625752587462	0.425992141792187	0.778036211686269	0.468687273439236	0	0	0	0	-0.991353613103977
Microbiome → Measured Phenotypes (Linear)	clr	DXAFMRD0	Calculated DO for femur	RSV_genus392	Chlorobi; unclassified	Chlorobi	NA	-0.255870699333835	0.259969461048769	0.428766195333592	0.77955396595293	0.46960156521423	0	0	0	0	-0.984233679993034
Microbiome → Measured Phenotypes (Linear)	clr	DXAFMRD0	Calculated DO for femur	RSV_genus11	Acidobacteria; Candidatus_Solibacter	Acidobacteria	Candidatus_Solibacter	-0.446521476570803	0.453822344758566	0.428891797897759	0.779666310592438	0.469669241373753	0	0	0	0	-0.983912497319525
Microbiome → Measured Phenotypes (Linear)	clr	DXAFMRD0	Calculated DO for femur	RSV_genus650	Firmicutes; Peptostreptococcus	Firmicutes	Peptostreptococcus	-0.0215754193301117	0.0220751238267282	0.431461645594124	0.781600038002674	0.470834114439897	0	0	0	0	-0.977363456688227
Microbiome → Measured Phenotypes (Linear)	clr	DXAFMRD0	Calculated DO for femur	RSV_genus24	Acidobacteria; unclassified	Acidobacteria	NA	-0.21051827136278	0.217003112566971	0.43432493678686	0.78372785790351	0.47211590838819	0	0	0	0	-0.970116367790855
Microbiome → Measured Phenotypes (Linear)	clr	DXAFMRD0	Calculated DO for femur	RSV_genus158	Actinobacteria; unclassified	Actinobacteria	NA	-0.192343075615904	0.198673515352018	0.435110765712583	0.78433443219523	0.472481307384605	0	0	0	0	-0.968136468895227
Microbiome → Measured Phenotypes (Linear)	clr	DXAFMRD0	Calculated DO for femur	RSV_genus913	Proteobacteria; Paracraurococcus	Proteobacteria	Paracraurococcus	-0.369556605850978	0.382412021929939	0.435807875445378	0.784745610946357	0.47272900054447	0	0	0	0	-0.9663833369723
Microbiome → Measured Phenotypes (Linear)	clr	DXAFMRD0	Calculated DO for femur	RSV_genus702	Firmicutes; Dielma	Firmicutes	Dielma	-0.144976318453055	0.150080130297341	0.435963350020086	0.78486257584512	0.472799459937832	0	0	0	0	-0.96599275444275
Microbiome → Measured Phenotypes (Linear)	clr	DXAFMRD0	Calculated DO for femur	RSV_genus184	Actinobacteria; unclassified	Actinobacteria	NA	-0.320627552748616	0.332017169855022	0.436081635755859	0.78489269827763	0.472817605623792	0	0	0	0	-0.96569569847433
Microbiome → Measured Phenotypes (Linear)	clr	DXAFMRD0	Calculated DO for femur	RSV_genus387	Chlamydiae; unclassified	Chlamydiae	NA	-0.568678228643046	0.589942323503958	0.436775214047652	0.78541617217527	0.47313294512871	0	0	0	0	-0.963955637672147
Microbiome → Measured Phenotypes (Linear)	clr	DXAFMRD0	Calculated DO for femur	RSV_genus1057	Proteobacteria; Bergeriella	Proteobacteria	Bergeriella	-0.291089699519589	0.302782545459712	0.437803224192213	0.786221287397103	0.473617944737285	0	0	0	0	-0.961382034349536
Microbiome → Measured Phenotypes (Linear)	clr	DXAFMRD0	Calculated DO for femur	RSV_genus416	Chloroflexi; unclassified	Chloroflexi	NA	-0.424722144365736	0.441924640957823	0.437926566573451	0.786270589898981	0.473647644454126	0	0	0	0	-0.961073687688464
Microbiome → Measured Phenotypes (Linear)	clr	DXAFMRD0	Calculated DO for femur	RSV_genus1340	Verrucomicrobia; unclassified	Verrucomicrobia	NA	-0.416841655611799	0.436419953119188	0.440307887508914	0.787891251875238	0.474623927603174	0	0	0	0	-0.95513885795675
Microbiome → Measured Phenotypes (Linear)	clr	DXAFMRD0	Calculated DO for femur	RSV_genus574	Firmicutes; Fusibacter	Firmicutes	Fusibacter	-0.536513368126151	0.561945081236882	0.440467050465429	0.787968981564127	0.474670751793878	0	0	0	0	-0.954743418956967
Microbiome → Measured Phenotypes (Linear)	clr	DXAFMRD0	Calculated DO for femur	RSV_genus415	Chloroflexi; unclassified	Chloroflexi	NA	0.203331004308556	0.213029987654421	0.440576622812692	0.788003854351887	0.474691759083214	0	0	0	0	0.954471276778185
Microbiome → Measured Phenotypes (Linear)	clr	DXAFMRD0	Calculated DO for femur	RSV_genus169	Actinobacteria; unclassified	Actinobacteria	NA	0.0763249865079608	0.0802315125682345	0.441851865954864	0.788797718552134	0.475169981101555	0	0	0	0	0.95130933052083
Microbiome → Measured Phenotypes (Linear)	clr	DXAFMRD0	Calculated DO for femur	RSV_genus466	Firmicutes; Halolactibacillus	Firmicutes	Halolactibacillus	-0.367127387380281	0.38588284090303	0.441816862581078	0.788797718552134	0.475169981101555	0	0	0	0	-0.951395989832411
Microbiome → Measured Phenotypes (Linear)	clr	DXAFMRD0	Calculated DO for femur	RSV_genus154	Actinobacteria; Stackebrandtia	Actinobacteria	Stackebrandtia	-0.347063530798244	0.365905897970459	0.442986246386687	0.789701738962377	0.475714560974375	0	0	0	0	-0.948504882603076
Microbiome → Measured Phenotypes (Linear)	clr	DXAFMRD0	Calculated DO for femur	RSV_genus998	Proteobacteria; Ralstonia	Proteobacteria	Ralstonia	0.0387846931378579	0.0408931770494518	0.443012841986376	0.789702204009229	0.475714841117559	0	0	0	0	0.94843922473805
Microbiome → Measured Phenotypes (Linear)	clr	DXAFMRD0	Calculated DO for femur	RSV_genus239	Bacteroidetes; unclassified	Bacteroidetes	NA	-0.465274270524467	0.490628051971545	0.443059590660658	0.789735662473185	0.475734996421399	0	0	0	0	-0.948323824238757
Microbiome → Measured Phenotypes (Linear)	clr	DXAFMRD0	Calculated DO for femur	RSV_genus173	Actinobacteria; Actinomycetospora	Actinobacteria	Actinomycetospora	-0.131381636142904	0.138546243722335	0.443074408887325	0.789746383525937	0.475741454759593	0	0	0	0	-0.948287247730876
Microbiome → Measured Phenotypes (Linear)	clr	DXAFMRD0	Calculated DO for femur	RSV_genus1347	Verrucomicrobia; Prosthecobacter	Verrucomicrobia	Prosthecobacter	-0.425838515760507	0.449971692699318	0.443852965590162	0.790281513274646	0.476063815723121	0	0	0	0	-0.946367344145496
Microbiome → Measured Phenotypes (Linear)	clr	DXAFMRD0	Calculated DO for femur	RSV_genus335	Bacteroidetes; Salinimicrobium	Bacteroidetes	Salinimicrobium	0.118591973412353	0.125476694891606	0.444354910554029	0.790582439355107	0.476245092920814	0	0	0	0	0.945131472539976
Microbiome → Measured Phenotypes (Linear)	clr	DXAFMRD0	Calculated DO for femur	RSV_genus520	Firmicutes; unclassified	Firmicutes	NA	-0.420007303306127	0.444581815443925	0.444520361587781	0.790683579656728	0.476306019612258	0	0	0	0	-0.944724432524844
Microbiome → Measured Phenotypes (Linear)	clr	DXAFMRD0	Calculated DO for femur	RSV_genus398	Chloroflexi; unclassified	Chloroflexi	NA	-0.398934499434883	0.423235523067106	0.445391990302681	0.7913818166727	0.476726636028711	0	0	0	0	-0.942582741032421
Microbiome → Measured Phenotypes (Linear)	clr	DXAFMRD0	Calculated DO for femur	RSV_genus1104	Proteobacteria; unclassified	Proteobacteria	NA	-0.355907859783116	0.377861960230698	0.445670583545439	0.791535614892317	0.476819283732159	0	0	0	0	-0.941899151652686
Microbiome → Measured Phenotypes (Linear)	clr	DXAFMRD0	Calculated DO for femur	RSV_genus20	Acidobacteria; unclassified	Acidobacteria	NA	-0.336299373627403	0.357701138035473	0.446376699552177	0.792080669163066	0.477147623205562	0	0	0	0	-0.940168587313951
Microbiome → Measured Phenotypes (Linear)	clr	DXAFMRD0	Calculated DO for femur	RSV_genus464	Firmicutes; Caldibacillus	Firmicutes	Caldibacillus	-0.211726010874916	0.225231975666655	0.44643112834757	0.792109630778944	0.47716506961818	0	0	0	0	-0.940035313583858
Microbiome → Measured Phenotypes (Linear)	clr	DXAFMRD0	Calculated DO for femur	RSV_genus1316	Tenericutes; Entomoplasma	Tenericutes	Entomoplasma	-0.217664317869452	0.231643213174	0.446587167005851	0.792229800004833	0.477237459291034	0	0	0	0	-0.93965333534703
Microbiome → Measured Phenotypes (Linear)	clr	DXAFMRD0	Calculated DO for femur	RSV_genus371	Bacteroidetes; Pedobacter	Bacteroidetes	Pedobacter	-0.117671710738568	0.125371144524228	0.447023126241125	0.792539882015951	0.477424252000873	0	0	0	0	-0.938586874875564
Microbiome → Measured Phenotypes (Linear)	clr	DXAFMRD0	Calculated DO for femur	RSV_genus641	Firmicutes; Desulfotomaculum	Firmicutes	Desulfotomaculum	-0.347833498662548	0.371954038191326	0.448430433927778	0.793471341337559	0.477985361012519	0	0	0	0	-0.935151827774027
Microbiome → Measured Phenotypes (Linear)	clr	DXAFMRD0	Calculated DO for femur	RSV_genus1092	Proteobacteria; unclassified	Proteobacteria	NA	-0.393263658256768	0.421474780475122	0.449287410323294	0.794102743838483	0.478365716466618	0	0	0	0	-0.933065693310163
Microbiome → Measured Phenotypes (Linear)	clr	DXAFMRD0	Calculated DO for femur	RSV_genus757	Gemmatimonadetes; unclassified	Gemmatimonadetes	NA	-0.317127959020261	0.340057043361202	0.449490131859684	0.794293138989371	0.478480410079595	0	0	0	0	-0.932572829210344
Microbiome → Measured Phenotypes (Linear)	clr	DXAFMRD0	Calculated DO for femur	RSV_genus680	Firmicutes; Ruminococcaceae_UCG-010	Firmicutes	Ruminococcaceae_UCG-010	-0.125471960846545	0.134772097351521	0.450140343842296	0.794713942629942	0.47873390125133	0	0	0	0	-0.930993605592421
Microbiome → Measured Phenotypes (Linear)	clr	DXAFMRD0	Calculated DO for femur	RSV_genus647	Firmicutes; Intestinibacter	Firmicutes	Intestinibacter	-0.296052778093253	0.318518662275959	0.450769593595516	0.795175681107943	0.479012051477561	0	0	0	0	-0.929467604748254
Microbiome → Measured Phenotypes (Linear)	clr	DXAFMRD0	Calculated DO for femur	RSV_genus131	Actinobacteria; Kocuria	Actinobacteria	Kocuria	0.0566994972481582	0.0611845258953486	0.451914581259852	0.79540547413891	0.479150478285364	0	0	0	0	0.926696683817381
Microbiome → Measured Phenotypes (Linear)	clr	DXAFMRD0	Calculated DO for femur	RSV_genus142	Actinobacteria; Promicromonospora	Actinobacteria	Promicromonospora	-0.336829829916081	0.36371921366104	0.452173535023756	0.79540547413891	0.479150478285364	0	0	0	0	-0.926071038496146
Microbiome → Measured Phenotypes (Linear)	clr	DXAFMRD0	Calculated DO for femur	RSV_genus538	Firmicutes; Clostridium_sensu_stricto_1	Firmicutes	Clostridium_sensu_stricto_1	-0.109473916709055	0.118099869448538	0.451805425937535	0.79540547413891	0.479150478285364	0	0	0	0	-0.926960522651194
Microbiome → Measured Phenotypes (Linear)	clr	DXAFMRD0	Calculated DO for femur	RSV_genus837	Proteobacteria; Pelagibacterium	Proteobacteria	Pelagibacterium	0.20422120016791	0.219981504626339	0.451228460421719	0.79540547413891	0.479150478285364	0	0	0	0	0.928356229378467
Microbiome → Measured Phenotypes (Linear)	clr	DXAFMRD0	Calculated DO for femur	RSV_genus1245	Proteobacteria; unclassified	Proteobacteria	NA	-0.199048406505246	0.217587638380506	0.456867112604936	0.796204766776903	0.479631970382459	0	0	0	0	-0.914796483783512
Microbiome → Measured Phenotypes (Linear)	clr	DXAFMRD0	Calculated DO for femur	RSV_genus231	Bacteroidetes; Bacteroides	Bacteroidetes	Bacteroides	0.0331153972289239	0.0362529804077685	0.457429788211822	0.796204766776903	0.479631970382459	0	0	0	0	0.913453096999102
Microbiome → Measured Phenotypes (Linear)	clr	DXAFMRD0	Calculated DO for femur	RSV_genus753	Gemmatimonadetes; unclassified	Gemmatimonadetes	NA	-0.394152326250461	0.429384201619735	0.455550013454498	0.796204766776903	0.479631970382459	0	0	0	0	-0.917947900187359
Microbiome → Measured Phenotypes (Linear)	clr	DXAFMRD0	Calculated DO for femur	RSV_genus540	Firmicutes; Clostridium_sensu_stricto_12	Firmicutes	Clostridium_sensu_stricto_12	-0.310144164196483	0.34219417129288	0.460421422403406	0.797938975169058	0.480676653638439	0	0	0	0	-0.906339704807638
Microbiome → Measured Phenotypes (Linear)	clr	DXAFMRD0	Calculated DO for femur	RSV_genus959	Proteobacteria; unclassified	Proteobacteria	NA	0.105184799315336	0.11631869912897	0.461291039767655	0.798567431796339	0.481055234504845	0	0	0	0	0.904281083806744
Microbiome → Measured Phenotypes (Linear)	clr	DXAFMRD0	Calculated DO for femur	RSV_genus369	Bacteroidetes; Nubsella	Bacteroidetes	Nubsella	-0.294672890989606	0.326326912639853	0.461833478748238	0.798930961778091	0.481274224152629	0	0	0	0	-0.902999046587426
Microbiome → Measured Phenotypes (Linear)	clr	DXAFMRD0	Calculated DO for femur	RSV_genus1186	Proteobacteria; Morganella	Proteobacteria	Morganella	-0.30969839460667	0.343123388341179	0.462008349674329	0.799098721423775	0.481375282187908	0	0	0	0	-0.90258608165389
Microbiome → Measured Phenotypes (Linear)	clr	DXAFMRD0	Calculated DO for femur	RSV_genus152	Actinobacteria; unclassified	Actinobacteria	NA	-0.140377928250878	0.156049741792936	0.463286910859179	0.799904813727048	0.481860870388157	0	0	0	0	-0.89957167911977
Microbiome → Measured Phenotypes (Linear)	clr	DXAFMRD0	Calculated DO for femur	RSV_genus73	Actinobacteria; unclassified	Actinobacteria	NA	-0.40468906385883	0.45015533760599	0.463530359087752	0.80014264692843	0.482004140576633	0	0	0	0	-0.898998701228428
Microbiome → Measured Phenotypes (Linear)	clr	DXAFMRD0	Calculated DO for femur	RSV_genus1313	TM6; unclassified	TM6	NA	0.151178270271452	0.168218022025844	0.463655470469116	0.80017334219876	0.482022631338814	0	0	0	0	0.89870436265281
Microbiome → Measured Phenotypes (Linear)	clr	DXAFMRD0	Calculated DO for femur	RSV_genus1096	Proteobacteria; Bilophila	Proteobacteria	Bilophila	0.0719924271204707	0.0802352189449338	0.464266874573813	0.800552995324074	0.482251333532212	0	0	0	0	0.897267161069004
Microbiome → Measured Phenotypes (Linear)	clr	DXAFMRD0	Calculated DO for femur	RSV_genus595	Firmicutes; Coprococcus_2	Firmicutes	Coprococcus_2	-0.169813782000323	0.189448935863741	0.464654725158187	0.800782908042489	0.482389832439467	0	0	0	0	-0.896356483746418
Microbiome → Measured Phenotypes (Linear)	clr	DXAFMRD0	Calculated DO for femur	RSV_genus2	Acidobacteria; Candidatus_Koribacter	Acidobacteria	Candidatus_Koribacter	-0.351676628085942	0.392645845811621	0.464952178467256	0.800986346261147	0.482512383167291	0	0	0	0	-0.895658598804238
Microbiome → Measured Phenotypes (Linear)	clr	DXAFMRD0	Calculated DO for femur	RSV_genus187	Actinobacteria; unclassified	Actinobacteria	NA	-0.348603325477684	0.39038854153022	0.466102091658512	0.801704891901096	0.482945233453397	0	0	0	0	-0.892965055048109
Microbiome → Measured Phenotypes (Linear)	clr	DXAFMRD0	Calculated DO for femur	RSV_genus352	Bacteroidetes; Parasegetibacter	Bacteroidetes	Parasegetibacter	-0.248935401209498	0.279606590314102	0.467240230729886	0.802394066737586	0.483360390833203	0	0	0	0	-0.890305914928012
Microbiome → Measured Phenotypes (Linear)	clr	DXAFMRD0	Calculated DO for femur	RSV_genus115	Actinobacteria; Curtobacterium	Actinobacteria	Curtobacterium	0.158609155564636	0.179651846144864	0.470438441153458	0.802442330431024	0.483389464774163	0	0	0	0	0.882869611240957
Microbiome → Measured Phenotypes (Linear)	clr	DXAFMRD0	Calculated DO for femur	RSV_genus145	Actinobacteria; Actinoplanes	Actinobacteria	Actinoplanes	-0.0941382692087977	0.106853717247574	0.471245515685948	0.802442330431024	0.483389464774163	0	0	0	0	-0.88100135057243
Microbiome → Measured Phenotypes (Linear)	clr	DXAFMRD0	Calculated DO for femur	RSV_genus165	Actinobacteria; Nocardioides	Actinobacteria	Nocardioides	0.0650399397129893	0.0736449480501877	0.470315073098246	0.802442330431024	0.483389464774163	0	0	0	0	0.883155483641128
Microbiome → Measured Phenotypes (Linear)	clr	DXAFMRD0	Calculated DO for femur	RSV_genus301	Bacteroidetes; Runella	Bacteroidetes	Runella	-0.173639551317046	0.19623075391236	0.469574026634786	0.802442330431024	0.483389464774163	0	0	0	0	-0.884874301581683
Microbiome → Measured Phenotypes (Linear)	clr	DXAFMRD0	Calculated DO for femur	RSV_genus448	Deinococcus-Thermus; Truepera	Deinococcus-Thermus	Truepera	-0.196039767847459	0.222832410511737	0.471781153090203	0.802442330431024	0.483389464774163	0	0	0	0	-0.87976325973969
Microbiome → Measured Phenotypes (Linear)	clr	DXAFMRD0	Calculated DO for femur	RSV_genus635	Firmicutes; Tyzzerella_4	Firmicutes	Tyzzerella_4	-0.30048037356483	0.341139401849897	0.471326513166453	0.802442330431024	0.483389464774163	0	0	0	0	-0.88081403653584
Microbiome → Measured Phenotypes (Linear)	clr	DXAFMRD0	Calculated DO for femur	RSV_genus884	Proteobacteria; Amaricoccus	Proteobacteria	Amaricoccus	-0.281858451928142	0.319371314947321	0.470580061779313	0.802442330431024	0.483389464774163	0	0	0	0	-0.882541539382251
Microbiome → Measured Phenotypes (Linear)	clr	DXAFMRD0	Calculated DO for femur	RSV_genus22	Acidobacteria; unclassified	Acidobacteria	NA	-0.435387929239068	0.498099868757621	0.474240331952153	0.802485901384144	0.483415711818854	0	0	0	0	-0.874097659019724
Microbiome → Measured Phenotypes (Linear)	clr	DXAFMRD0	Calculated DO for femur	RSV_genus191	Actinobacteria; Actinomadura	Actinobacteria	Actinomadura	-0.173357895964628	0.199956917240464	0.477350219486624	0.802651909234207	0.48351571457637	0	0	0	0	-0.866976238467169
Microbiome → Measured Phenotypes (Linear)	clr	DXAFMRD0	Calculated DO for femur	RSV_genus1111	Proteobacteria; Corallococcus	Proteobacteria	Corallococcus	-0.569360937803847	0.658457598163102	0.478353567606415	0.802953485432594	0.483697383403646	0	0	0	0	-0.864688841608316
Microbiome → Measured Phenotypes (Linear)	clr	DXAFMRD0	Calculated DO for femur	RSV_genus594	Firmicutes; Coprococcus_1	Firmicutes	Coprococcus_1	-0.0943125398384505	0.10936792485852	0.479385306314954	0.803394815514203	0.483963239657545	0	0	0	0	-0.862341860837673
Microbiome → Measured Phenotypes (Linear)	clr	DXAFMRD0	Calculated DO for femur	RSV_genus1019	Proteobacteria; Piscinibacter	Proteobacteria	Piscinibacter	-0.164899782771865	0.19221741128052	0.481352344180472	0.803499263839532	0.48402615909507	0	0	0	0	-0.857881612666257
Microbiome → Measured Phenotypes (Linear)	clr	DXAFMRD0	Calculated DO for femur	RSV_genus1260	Proteobacteria; Photobacterium	Proteobacteria	Photobacterium	-0.165213227403391	0.192337224086184	0.48086855184315	0.803499263839532	0.48402615909507	0	0	0	0	-0.858976873500894
Microbiome → Measured Phenotypes (Linear)	clr	DXAFMRD0	Calculated DO for femur	RSV_genus192	Actinobacteria; Adlercreutzia	Actinobacteria	Adlercreutzia	-0.403191478115034	0.468419815280538	0.480087219223857	0.803499263839532	0.48402615909507	0	0	0	0	-0.860748125852791
Microbiome → Measured Phenotypes (Linear)	clr	DXAFMRD0	Calculated DO for femur	RSV_genus328	Bacteroidetes; Gramella	Bacteroidetes	Gramella	-0.223650436875756	0.259803132548451	0.480044168869495	0.803499263839532	0.48402615909507	0	0	0	0	-0.860845805367827
Microbiome → Measured Phenotypes (Linear)	clr	DXAFMRD0	Calculated DO for femur	RSV_genus423	Cyanobacteria; unclassified	Cyanobacteria	NA	-0.397763125320122	0.463539106882074	0.481255632062628	0.803499263839532	0.48402615909507	0	0	0	0	-0.858100469657492
Microbiome → Measured Phenotypes (Linear)	clr	DXAFMRD0	Calculated DO for femur	RSV_genus629	Firmicutes; Roseburia	Firmicutes	Roseburia	-0.0663340057886617	0.0771417937810203	0.48046245415379	0.803499263839532	0.48402615909507	0	0	0	0	-0.859897113320461
Microbiome → Measured Phenotypes (Linear)	clr	DXAFMRD0	Calculated DO for femur	RSV_genus74	Actinobacteria; unclassified	Actinobacteria	NA	-0.263351644298487	0.306822156800077	0.481158569436236	0.803499263839532	0.48402615909507	0	0	0	0	-0.858320165157058
Microbiome → Measured Phenotypes (Linear)	clr	DXAFMRD0	Calculated DO for femur	RSV_genus294	Bacteroidetes; unclassified	Bacteroidetes	NA	-0.202382553115386	0.236448792822022	0.482217624338167	0.803897101923399	0.484265815866821	0	0	0	0	-0.855925508013578
Microbiome → Measured Phenotypes (Linear)	clr	DXAFMRD0	Calculated DO for femur	RSV_genus1021	Proteobacteria; Pseudorhodoferax	Proteobacteria	Pseudorhodoferax	-0.512624305271176	0.599960655753907	0.482880291466503	0.804234198374074	0.484468882014617	0	0	0	0	-0.854429870283768
Microbiome → Measured Phenotypes (Linear)	clr	DXAFMRD0	Calculated DO for femur	RSV_genus704	Firmicutes; Erysipelatoclostridium	Firmicutes	Erysipelatoclostridium	0.0747585046053644	0.0875697106530441	0.483202781416044	0.80438622653179	0.484560463436735	0	0	0	0	0.853702770602516
Microbiome → Measured Phenotypes (Linear)	clr	DXAFMRD0	Calculated DO for femur	RSV_genus877	Proteobacteria; Labrys	Proteobacteria	Labrys	-0.294884829079463	0.345627590474301	0.483431851387422	0.804525484466905	0.484644352105326	0	0	0	0	-0.853186600857864
Microbiome → Measured Phenotypes (Linear)	clr	DXAFMRD0	Calculated DO for femur	RSV_genus1039	Proteobacteria; Janthinobacterium	Proteobacteria	Janthinobacterium	-0.186673235937836	0.219126611989551	0.484004782632521	0.804792182587709	0.48480501045669	0	0	0	0	-0.851896692249947
Microbiome → Measured Phenotypes (Linear)	clr	DXAFMRD0	Calculated DO for femur	RSV_genus1134	Proteobacteria; Sulfurospirillum	Proteobacteria	Sulfurospirillum	-0.30354036903912	0.357637362838013	0.485410752736205	0.805693622991354	0.485348036139308	0	0	0	0	-0.84873785733792
Microbiome → Measured Phenotypes (Linear)	clr	DXAFMRD0	Calculated DO for femur	RSV_genus738	Firmicutes; Sporomusa	Firmicutes	Sporomusa	-0.449764709989451	0.530036394581624	0.485492539905311	0.805738787995289	0.485375243436644	0	0	0	0	-0.848554390957371
Microbiome → Measured Phenotypes (Linear)	clr	DXAFMRD0	Calculated DO for femur	RSV_genus426	Cyanobacteria; Microcystis	Cyanobacteria	Microcystis	-0.40049531724416	0.472556981349654	0.485959754089773	0.806063228152068	0.485570685461309	0	0	0	0	-0.847506931545733
Microbiome → Measured Phenotypes (Linear)	clr	DXAFMRD0	Calculated DO for femur	RSV_genus120	Actinobacteria; Leucobacter	Actinobacteria	Leucobacter	0.187962546192085	0.221819383497152	0.486021961777406	0.806082368457874	0.485582215538709	0	0	0	0	0.847367543939179
Microbiome → Measured Phenotypes (Linear)	clr	DXAFMRD0	Calculated DO for femur	RSV_genus92	Actinobacteria; Demequina	Actinobacteria	Demequina	-0.529981605023536	0.625434137723123	0.486015527938968	0.806082368457874	0.485582215538709	0	0	0	0	-0.84738195927859
Microbiome → Measured Phenotypes (Linear)	clr	DXAFMRD0	Calculated DO for femur	RSV_genus327	Bacteroidetes; Gillisia	Bacteroidetes	Gillisia	-0.2017220345781	0.23816563388432	0.486194013908598	0.806235640813329	0.485674546462762	0	0	0	0	-0.846982124533042
Microbiome → Measured Phenotypes (Linear)	clr	DXAFMRD0	Calculated DO for femur	RSV_genus919	Proteobacteria; unclassified	Proteobacteria	NA	-0.275968575217866	0.326425988065116	0.486889908018441	0.806606924431508	0.485898206883785	0	0	0	0	-0.845424645426256
Microbiome → Measured Phenotypes (Linear)	clr	DXAFMRD0	Calculated DO for femur	RSV_genus1097	Proteobacteria; Desulfovibrio	Proteobacteria	Desulfovibrio	0.0377784589416514	0.0461819274763856	0.499293677881637	0.807032978624054	0.486154860976284	0	0	0	0	0.818035560793102
Microbiome → Measured Phenotypes (Linear)	clr	DXAFMRD0	Calculated DO for femur	RSV_genus1235	Proteobacteria; unclassified	Proteobacteria	NA	0.0144390911699891	0.0177348714147295	0.501072523733039	0.807032978624054	0.486154860976284	0	0	0	0	0.814163848856375
Microbiome → Measured Phenotypes (Linear)	clr	DXAFMRD0	Calculated DO for femur	RSV_genus1255	Proteobacteria; unclassified	Proteobacteria	NA	0.101869025433908	0.124231583853714	0.498396758429094	0.807032978624054	0.486154860976284	0	0	0	0	0.81999297017626
Microbiome → Measured Phenotypes (Linear)	clr	DXAFMRD0	Calculated DO for femur	RSV_genus130	Actinobacteria; Citricoccus	Actinobacteria	Citricoccus	0.238662636430031	0.288891322400445	0.495593789118419	0.807032978624054	0.486154860976284	0	0	0	0	0.82613293624379
Microbiome → Measured Phenotypes (Linear)	clr	DXAFMRD0	Calculated DO for femur	RSV_genus227	Armatimonadetes; unclassified	Armatimonadetes	NA	-0.088793081273799	0.107864166638245	0.496933695493255	0.807032978624054	0.486154860976284	0	0	0	0	-0.823193503840744
Microbiome → Measured Phenotypes (Linear)	clr	DXAFMRD0	Calculated DO for femur	RSV_genus246	Bacteroidetes; Macellibacteroides	Bacteroidetes	Macellibacteroides	-0.108774174265652	0.133515953692332	0.500830200381257	0.807032978624054	0.486154860976284	0	0	0	0	-0.814690464004816
Microbiome → Measured Phenotypes (Linear)	clr	DXAFMRD0	Calculated DO for femur	RSV_genus487	Firmicutes; Sporosarcina	Firmicutes	Sporosarcina	-0.254910838132244	0.312570484374043	0.500443787991853	0.807032978624054	0.486154860976284	0	0	0	0	-0.815530739067484
Microbiome → Measured Phenotypes (Linear)	clr	DXAFMRD0	Calculated DO for femur	RSV_genus502	Firmicutes; Facklamia	Firmicutes	Facklamia	-0.17335093005881	0.207733346578821	0.491805181420401	0.807032978624054	0.486154860976284	0	0	0	0	-0.83448773590635
Microbiome → Measured Phenotypes (Linear)	clr	DXAFMRD0	Calculated DO for femur	RSV_genus558	Firmicutes; Eubacterium	Firmicutes	Eubacterium	-0.337033207380652	0.410473344106801	0.497897405306638	0.807032978624054	0.486154860976284	0	0	0	0	-0.821084273118987
Microbiome → Measured Phenotypes (Linear)	clr	DXAFMRD0	Calculated DO for femur	RSV_genus705	Firmicutes; Erysipelothrix	Firmicutes	Erysipelothrix	0.171823862873769	0.211070628330142	0.501120962477663	0.807032978624054	0.486154860976284	0	0	0	0	0.814058612669755
Microbiome → Measured Phenotypes (Linear)	clr	DXAFMRD0	Calculated DO for femur	RSV_genus798	Proteobacteria; Phenylobacterium	Proteobacteria	Phenylobacterium	0.0836145388471026	0.102699341669542	0.501070517931256	0.807032978624054	0.486154860976284	0	0	0	0	0.814168206804585
Microbiome → Measured Phenotypes (Linear)	clr	DXAFMRD0	Calculated DO for femur	RSV_genus811	Proteobacteria; unclassified	Proteobacteria	NA	-0.233390275448438	0.284271847590289	0.49793097935689	0.807032978624054	0.486154860976284	0	0	0	0	-0.8210108648705
Microbiome → Measured Phenotypes (Linear)	clr	DXAFMRD0	Calculated DO for femur	RSV_genus838	Proteobacteria; Rhodomicrobium	Proteobacteria	Rhodomicrobium	-0.235595628621381	0.280544229780478	0.48942016326899	0.807032978624054	0.486154860976284	0	0	0	0	-0.839780696276417
Microbiome → Measured Phenotypes (Linear)	clr	DXAFMRD0	Calculated DO for femur	RSV_genus843	Proteobacteria; unclassified	Proteobacteria	NA	-0.358054839956772	0.425462245369776	0.488618052717476	0.807032978624054	0.486154860976284	0	0	0	0	-0.841566658037028
Microbiome → Measured Phenotypes (Linear)	clr	DXAFMRD0	Calculated DO for femur	RSV_genus856	Proteobacteria; Mesorhizobium	Proteobacteria	Mesorhizobium	-0.267725279054187	0.329051293181918	0.501319309260023	0.807032978624054	0.486154860976284	0	0	0	0	-0.81362779785878
Microbiome → Measured Phenotypes (Linear)	clr	DXAFMRD0	Calculated DO for femur	RSV_genus1007	Proteobacteria; Curvibacter	Proteobacteria	Curvibacter	-0.0412829869339576	0.0509698377777181	0.503016056271026	0.807249007307567	0.486284996171973	0	0	0	0	-0.809949349142422
Microbiome → Measured Phenotypes (Linear)	clr	DXAFMRD0	Calculated DO for femur	RSV_genus1267	Proteobacteria; Arenimonas	Proteobacteria	Arenimonas	0.201759224643155	0.249517727041793	0.503641400766364	0.807573982566018	0.486480760540688	0	0	0	0	0.808596755970617
Microbiome → Measured Phenotypes (Linear)	clr	DXAFMRD0	Calculated DO for femur	RSV_genus159	Actinobacteria; unclassified	Actinobacteria	NA	-0.216738921295362	0.269828099242278	0.506121803574945	0.80902741961125	0.487356307765372	0	0	0	0	-0.803248149114197
Microbiome → Measured Phenotypes (Linear)	clr	DXAFMRD0	Calculated DO for femur	RSV_genus355	Bacteroidetes; Taibaiella	Bacteroidetes	Taibaiella	0.10330254901287	0.128705908250063	0.50641168560231	0.809224117254712	0.487474797985778	0	0	0	0	0.802624762277143
Microbiome → Measured Phenotypes (Linear)	clr	DXAFMRD0	Calculated DO for femur	RSV_genus203	Actinobacteria; Senegalimassilia	Actinobacteria	Senegalimassilia	0.13520529492163	0.168695551171931	0.506946692619442	0.80947209750137	0.487624180731628	0	0	0	0	0.801475166252792
Microbiome → Measured Phenotypes (Linear)	clr	DXAFMRD0	Calculated DO for femur	RSV_genus949	Proteobacteria; Candidatus_Odyssella	Proteobacteria	Candidatus_Odyssella	-0.118364684127886	0.14766918028056	0.506910421658582	0.80947209750137	0.487624180731628	0	0	0	0	-0.80155306546026
Microbiome → Measured Phenotypes (Linear)	clr	DXAFMRD0	Calculated DO for femur	RSV_genus1124	Proteobacteria; unclassified	Proteobacteria	NA	0.145775525599398	0.183618945675358	0.510484950514279	0.810671534257718	0.488346718750491	0	0	0	0	0.793902421469801
Microbiome → Measured Phenotypes (Linear)	clr	DXAFMRD0	Calculated DO for femur	RSV_genus1344	Verrucomicrobia; Akkermansia	Verrucomicrobia	Akkermansia	0.0610901571371647	0.0766996257025495	0.509275203943653	0.810671534257718	0.488346718750491	0	0	0	0	0.796485726984898
Microbiome → Measured Phenotypes (Linear)	clr	DXAFMRD0	Calculated DO for femur	RSV_genus170	Actinobacteria; Propionibacterium	Actinobacteria	Propionibacterium	-0.0721143660978992	0.09047823041777	0.509018090832149	0.810671534257718	0.488346718750491	0	0	0	0	-0.797035549489879
Microbiome → Measured Phenotypes (Linear)	clr	DXAFMRD0	Calculated DO for femur	RSV_genus943	Proteobacteria; unclassified	Proteobacteria	NA	0.0169585629496229	0.021354621519053	0.510373491864557	0.810671534257718	0.488346718750491	0	0	0	0	0.794140178719259
Microbiome → Measured Phenotypes (Linear)	clr	DXAFMRD0	Calculated DO for femur	RSV_genus296	Bacteroidetes; Ohtaekwangia	Bacteroidetes	Ohtaekwangia	-0.24920843259846	0.315776530794834	0.512697926852304	0.811034517515229	0.488565379052816	0	0	0	0	-0.78919238225584
Microbiome → Measured Phenotypes (Linear)	clr	DXAFMRD0	Calculated DO for femur	RSV_genus134	Actinobacteria; Nesterenkonia	Actinobacteria	Nesterenkonia	-0.115955167336288	0.14704886484724	0.513001164683258	0.811278161371999	0.488712149567099	0	0	0	0	-0.788548537635746
Microbiome → Measured Phenotypes (Linear)	clr	DXAFMRD0	Calculated DO for femur	RSV_genus367	Bacteroidetes; Mucilaginibacter	Bacteroidetes	Mucilaginibacter	-0.29813131128792	0.378713401218355	0.513626754087446	0.811759851960373	0.489002318899985	0	0	0	0	-0.787221445897625
Microbiome → Measured Phenotypes (Linear)	clr	DXAFMRD0	Calculated DO for femur	RSV_genus453	Elusimicrobia; unclassified	Elusimicrobia	NA	0.0814926635813276	0.10362030318415	0.513988588001519	0.812022222369047	0.489160370247243	0	0	0	0	0.786454595066203
Microbiome → Measured Phenotypes (Linear)	clr	DXAFMRD0	Calculated DO for femur	RSV_genus261	Bacteroidetes; Prevotella_2	Bacteroidetes	Prevotella_2	0.0217441416621781	0.0276691096346206	0.514267691933743	0.812074957688485	0.489192137885703	0	0	0	0	0.785863439384801
Microbiome → Measured Phenotypes (Linear)	clr	DXAFMRD0	Calculated DO for femur	RSV_genus1181	Proteobacteria; Escherichia/Shigella	Proteobacteria	Escherichia/Shigella	0.0120075019574937	0.0153439533461768	0.51583200973686	0.8123110677756	0.489334370073998	0	0	0	0	0.782555948039664
Microbiome → Measured Phenotypes (Linear)	clr	DXAFMRD0	Calculated DO for femur	RSV_genus814	Proteobacteria; Methylorosula	Proteobacteria	Methylorosula	-0.407887131583421	0.521231920979113	0.515837469934857	0.8123110677756	0.489334370073998	0	0	0	0	-0.782544420566609
Microbiome → Measured Phenotypes (Linear)	clr	DXAFMRD0	Calculated DO for femur	RSV_genus308	Bacteroidetes; unclassified	Bacteroidetes	NA	-0.37510389954108	0.479386340703485	0.515874234280798	0.812340655526231	0.48935219366879	0	0	0	0	-0.782466807441
Microbiome → Measured Phenotypes (Linear)	clr	DXAFMRD0	Calculated DO for femur	RSV_genus213	Actinobacteria; unclassified	Actinobacteria	NA	-0.430123523319101	0.550892517222737	0.516675898921127	0.81278387904511	0.489619190525064	0	0	0	0	-0.780775759103646
Microbiome → Measured Phenotypes (Linear)	clr	DXAFMRD0	Calculated DO for femur	RSV_genus138	Actinobacteria; unclassified	Actinobacteria	NA	-0.175641154381312	0.225034118205977	0.516802471308082	0.812885675740471	0.489680512626629	0	0	0	0	-0.780508999175606
Microbiome → Measured Phenotypes (Linear)	clr	DXAFMRD0	Calculated DO for femur	RSV_genus106	Actinobacteria; Phycicoccus	Actinobacteria	Phycicoccus	-0.185270787133935	0.245155135656824	0.52869258303374	0.81483206069456	0.490853010568875	0	0	0	0	-0.755728761861559
Microbiome → Measured Phenotypes (Linear)	clr	DXAFMRD0	Calculated DO for femur	RSV_genus1073	Proteobacteria; Azospira	Proteobacteria	Azospira	-0.112479667642107	0.147079914852108	0.524332650294035	0.81483206069456	0.490853010568875	0	0	0	0	-0.764752058465685
Microbiome → Measured Phenotypes (Linear)	clr	DXAFMRD0	Calculated DO for femur	RSV_genus1117	Proteobacteria; Phaselicystis	Proteobacteria	Phaselicystis	-0.221228260891286	0.302025213171224	0.54008526975751	0.81483206069456	0.490853010568875	0	0	0	0	-0.732482757212284
Microbiome → Measured Phenotypes (Linear)	clr	DXAFMRD0	Calculated DO for femur	RSV_genus1121	Proteobacteria; unclassified	Proteobacteria	NA	-0.0995305237132119	0.130420155726133	0.525102791005217	0.81483206069456	0.490853010568875	0	0	0	0	-0.763152928004584
Microbiome → Measured Phenotypes (Linear)	clr	DXAFMRD0	Calculated DO for femur	RSV_genus1137	Proteobacteria; Rs-M59_termite_group	Proteobacteria	Rs-M59_termite_group	0.0498413765159616	0.0663024104541705	0.530636851778656	0.81483206069456	0.490853010568875	0	0	0	0	0.75172797149529
Microbiome → Measured Phenotypes (Linear)	clr	DXAFMRD0	Calculated DO for femur	RSV_genus1182	Proteobacteria; Ewingella	Proteobacteria	Ewingella	0.0511624760178295	0.0679906562573103	0.530264661136664	0.81483206069456	0.490853010568875	0	0	0	0	0.752492751712903
Microbiome → Measured Phenotypes (Linear)	clr	DXAFMRD0	Calculated DO for femur	RSV_genus1329	Verrucomicrobia; unclassified	Verrucomicrobia	NA	-0.221250171578157	0.302331422351313	0.54041677072303	0.81483206069456	0.490853010568875	0	0	0	0	-0.731813351908428
Microbiome → Measured Phenotypes (Linear)	clr	DXAFMRD0	Calculated DO for femur	RSV_genus1332	Verrucomicrobia; unclassified	Verrucomicrobia	NA	-0.108327884595014	0.14787709278698	0.540050238894263	0.81483206069456	0.490853010568875	0	0	0	0	-0.732553518286045
Microbiome → Measured Phenotypes (Linear)	clr	DXAFMRD0	Calculated DO for femur	RSV_genus151	Actinobacteria; Micromonospora	Actinobacteria	Micromonospora	-0.305318252012247	0.413339808930337	0.537034464956016	0.81483206069456	0.490853010568875	0	0	0	0	-0.738661617912792
Microbiome → Measured Phenotypes (Linear)	clr	DXAFMRD0	Calculated DO for femur	RSV_genus176	Actinobacteria; Lentzea	Actinobacteria	Lentzea	-0.493098288958397	0.654880679466492	0.530037887254215	0.81483206069456	0.490853010568875	0	0	0	0	-0.752958980802589
Microbiome → Measured Phenotypes (Linear)	clr	DXAFMRD0	Calculated DO for femur	RSV_genus189	Actinobacteria; unclassified	Actinobacteria	NA	-0.5048382176246	0.656141895895776	0.5220984729954	0.81483206069456	0.490853010568875	0	0	0	0	-0.769404027973836
Microbiome → Measured Phenotypes (Linear)	clr	DXAFMRD0	Calculated DO for femur	RSV_genus234	Bacteroidetes; unclassified	Bacteroidetes	NA	-0.289765215186817	0.380433030234128	0.525816944160176	0.81483206069456	0.490853010568875	0	0	0	0	-0.761672074079603
Microbiome → Measured Phenotypes (Linear)	clr	DXAFMRD0	Calculated DO for femur	RSV_genus268	Bacteroidetes; Prevotellaceae_UCG-003	Bacteroidetes	Prevotellaceae_UCG-003	-0.29174185736625	0.399151280059562	0.540866672248805	0.81483206069456	0.490853010568875	0	0	0	0	-0.73090547855118
Microbiome → Measured Phenotypes (Linear)	clr	DXAFMRD0	Calculated DO for femur	RSV_genus407	Chloroflexi; unclassified	Chloroflexi	NA	0.21678020820136	0.294978569475499	0.538889043474945	0.81483206069456	0.490853010568875	0	0	0	0	0.734901550939164
Microbiome → Measured Phenotypes (Linear)	clr	DXAFMRD0	Calculated DO for femur	RSV_genus48	Actinobacteria; unclassified	Actinobacteria	NA	-0.151608729510362	0.200075596563912	0.527709422902205	0.81483206069456	0.490853010568875	0	0	0	0	-0.7577572283381
Microbiome → Measured Phenotypes (Linear)	clr	DXAFMRD0	Calculated DO for femur	RSV_genus528	Firmicutes; Lactococcus	Firmicutes	Lactococcus	0.0268816448856697	0.035172686672192	0.524561742637071	0.81483206069456	0.490853010568875	0	0	0	0	0.764276130970759
Microbiome → Measured Phenotypes (Linear)	clr	DXAFMRD0	Calculated DO for femur	RSV_genus569	Firmicutes; Peptoniphilus	Firmicutes	Peptoniphilus	0.0339002890671585	0.0438973523729742	0.520730122608994	0.81483206069456	0.490853010568875	0	0	0	0	0.772262727353678
Microbiome → Measured Phenotypes (Linear)	clr	DXAFMRD0	Calculated DO for femur	RSV_genus70	Actinobacteria; Blastococcus	Actinobacteria	Blastococcus	-0.231492018097054	0.301948758554663	0.523415242618586	0.81483206069456	0.490853010568875	0	0	0	0	-0.766659943247113
Microbiome → Measured Phenotypes (Linear)	clr	DXAFMRD0	Calculated DO for femur	RSV_genus72	Actinobacteria; Modestobacter	Actinobacteria	Modestobacter	-0.185879735101769	0.253718299953191	0.540016091191401	0.81483206069456	0.490853010568875	0	0	0	0	-0.732622499583444
Microbiome → Measured Phenotypes (Linear)	clr	DXAFMRD0	Calculated DO for femur	RSV_genus771	Parcubacteria; unclassified	Parcubacteria	NA	0.107630976148057	0.141623478760426	0.52663422737747	0.81483206069456	0.490853010568875	0	0	0	0	0.759979751169143
Microbiome → Measured Phenotypes (Linear)	clr	DXAFMRD0	Calculated DO for femur	RSV_genus853	Proteobacteria; Aliihoeflea	Proteobacteria	Aliihoeflea	-0.098661596354587	0.129681792220403	0.526239105839952	0.81483206069456	0.490853010568875	0	0	0	0	-0.760797600536745
Microbiome → Measured Phenotypes (Linear)	clr	DXAFMRD0	Calculated DO for femur	RSV_genus88	Actinobacteria; Brevibacterium	Actinobacteria	Brevibacterium	-0.114804810995801	0.150943564150703	0.526343709728619	0.81483206069456	0.490853010568875	0	0	0	0	-0.760581026702002
Microbiome → Measured Phenotypes (Linear)	clr	DXAFMRD0	Calculated DO for femur	RSV_genus880	Proteobacteria; Pseudoxanthobacter	Proteobacteria	Pseudoxanthobacter	-0.382218522635368	0.507465449480336	0.529924959225704	0.81483206069456	0.490853010568875	0	0	0	0	-0.753191223218791
Microbiome → Measured Phenotypes (Linear)	clr	DXAFMRD0	Calculated DO for femur	RSV_genus971	Proteobacteria; Sphingomonas	Proteobacteria	Sphingomonas	0.041469037914462	0.0559773488368403	0.535973516334928	0.81483206069456	0.490853010568875	0	0	0	0	0.740818184071806
Microbiome → Measured Phenotypes (Linear)	clr	DXAFMRD0	Calculated DO for femur	RSV_genus209	Actinobacteria; Rubrobacter	Actinobacteria	Rubrobacter	0.210137550364228	0.28777128506612	0.54120452613657	0.814929481136396	0.490911696425105	0	0	0	0	0.730224178954985
Microbiome → Measured Phenotypes (Linear)	clr	DXAFMRD0	Calculated DO for femur	RSV_genus648	Firmicutes; unclassified	Firmicutes	NA	-0.246962849662813	0.339041513167362	0.542102766206239	0.815481277810219	0.491244097507038	0	0	0	0	-0.728414781292297
Microbiome → Measured Phenotypes (Linear)	clr	DXAFMRD0	Calculated DO for femur	RSV_genus342	Bacteroidetes; Ferruginibacter	Bacteroidetes	Ferruginibacter	0.089335031235402	0.123583465407214	0.544863095898165	0.8171983766248	0.492278473991762	0	0	0	0	0.722872035842644
Microbiome → Measured Phenotypes (Linear)	clr	DXAFMRD0	Calculated DO for femur	RSV_genus848	Proteobacteria; unclassified	Proteobacteria	NA	-0.187793902295214	0.259993275766092	0.545147266205043	0.817320022233728	0.492351753034456	0	0	0	0	-0.722302920111542
Microbiome → Measured Phenotypes (Linear)	clr	DXAFMRD0	Calculated DO for femur	RSV_genus280	Bacteroidetes; unclassified	Bacteroidetes	NA	-0.32386343762299	0.449651958291321	0.546171686738218	0.818035608310468	0.492782820486306	0	0	0	0	-0.720253590918789
Microbiome → Measured Phenotypes (Linear)	clr	DXAFMRD0	Calculated DO for femur	RSV_genus61	Actinobacteria; Nocardia	Actinobacteria	Nocardia	-0.183294233209315	0.25520336374614	0.547185950123561	0.818697922453418	0.493181797044411	0	0	0	0	-0.718228124107503
Microbiome → Measured Phenotypes (Linear)	clr	DXAFMRD0	Calculated DO for femur	RSV_genus1136	Proteobacteria; unclassified	Proteobacteria	NA	-0.0828793952771752	0.115451414390156	0.5473642134036	0.818809980064931	0.493249300298911	0	0	0	0	-0.717872498270943
Microbiome → Measured Phenotypes (Linear)	clr	DXAFMRD0	Calculated DO for femur	RSV_genus751	Fusobacteria; unclassified	Fusobacteria	NA	-0.0217410892757355	0.0303080972896799	0.547633244707389	0.818913375630645	0.4933115855564	0	0	0	0	-0.717335999945418
Microbiome → Measured Phenotypes (Linear)	clr	DXAFMRD0	Calculated DO for femur	RSV_genus1098	Proteobacteria; unclassified	Proteobacteria	NA	-0.235886454414178	0.329663189110088	0.548535895717475	0.818965843914559	0.493343192333257	0	0	0	0	-0.71553774338877
Microbiome → Measured Phenotypes (Linear)	clr	DXAFMRD0	Calculated DO for femur	RSV_genus128	Actinobacteria; Arthrobacter	Actinobacteria	Arthrobacter	-0.0877021892816586	0.122317233993716	0.54779879286893	0.818965843914559	0.493343192333257	0	0	0	0	-0.717005988593267
Microbiome → Measured Phenotypes (Linear)	clr	DXAFMRD0	Calculated DO for femur	RSV_genus174	Actinobacteria; Actinophytocola	Actinobacteria	Actinophytocola	0.162425468345987	0.228683681773407	0.551191805999108	0.820267397121028	0.494127245073237	0	0	0	0	0.710262608535959
Microbiome → Measured Phenotypes (Linear)	clr	DXAFMRD0	Calculated DO for femur	RSV_genus283	Bacteroidetes; Adhaeribacter	Bacteroidetes	Adhaeribacter	-0.106696910252103	0.151092547344496	0.553260952575507	0.821446531626184	0.494837553061398	0	0	0	0	-0.706169246116626
Microbiome → Measured Phenotypes (Linear)	clr	DXAFMRD0	Calculated DO for femur	RSV_genus28	Actinobacteria; Illumatobacter	Actinobacteria	Illumatobacter	-0.257674242207215	0.368613913263432	0.556884126819796	0.823918017997898	0.496326370922961	0	0	0	0	-0.699035584213194
Microbiome → Measured Phenotypes (Linear)	clr	DXAFMRD0	Calculated DO for femur	RSV_genus167	Actinobacteria; Microlunatus	Actinobacteria	Microlunatus	-0.226006654038013	0.323516055878691	0.557108685982799	0.824004181534304	0.496378275644542	0	0	0	0	-0.698594860845976
Microbiome → Measured Phenotypes (Linear)	clr	DXAFMRD0	Calculated DO for femur	RSV_genus16	Acidobacteria; Blastocatella	Acidobacteria	Blastocatella	0.0601507109912931	0.0861844835426288	0.557447757862363	0.824179437524474	0.49648384946097	0	0	0	0	0.69792970287443
Microbiome → Measured Phenotypes (Linear)	clr	DXAFMRD0	Calculated DO for femur	RSV_genus907	Proteobacteria; Asaia	Proteobacteria	Asaia	-0.278416428459869	0.399251374181415	0.557745361721768	0.824361416232351	0.496593473027506	0	0	0	0	-0.697346199573405
Microbiome → Measured Phenotypes (Linear)	clr	DXAFMRD0	Calculated DO for femur	RSV_genus1193	Proteobacteria; Rahnella	Proteobacteria	Rahnella	-0.179163631568768	0.257221956371609	0.558160260729413	0.824680601642791	0.496785749604731	0	0	0	0	-0.69653319683927
Microbiome → Measured Phenotypes (Linear)	clr	DXAFMRD0	Calculated DO for femur	RSV_genus190	Actinobacteria; Actinoallomurus	Actinobacteria	Actinoallomurus	-0.254992834542998	0.366445300338597	0.558506525549688	0.824832781896784	0.496877422649307	0	0	0	0	-0.69585510936389
Microbiome → Measured Phenotypes (Linear)	clr	DXAFMRD0	Calculated DO for femur	RSV_genus1042	Proteobacteria; Noviherbaspirillum	Proteobacteria	Noviherbaspirillum	-0.330521563995556	0.475356632224776	0.55878358340544	0.825034779821181	0.496999105747091	0	0	0	0	-0.695312827442084
Microbiome → Measured Phenotypes (Linear)	clr	DXAFMRD0	Calculated DO for femur	RSV_genus180	Actinobacteria; Saccharopolyspora	Actinobacteria	Saccharopolyspora	-0.230504655064339	0.331585319351707	0.558861988833856	0.82505874490556	0.49701354226031	0	0	0	0	-0.695159410299004
Microbiome → Measured Phenotypes (Linear)	clr	DXAFMRD0	Calculated DO for femur	RSV_genus938	Proteobacteria; Reyranella	Proteobacteria	Reyranella	-0.117745231196267	0.169381192274468	0.558867114058387	0.82505874490556	0.49701354226031	0	0	0	0	-0.695149382379306
Microbiome → Measured Phenotypes (Linear)	clr	DXAFMRD0	Calculated DO for femur	RSV_genus566	Firmicutes; Murdochiella	Firmicutes	Murdochiella	-0.0732319861425428	0.105450627669863	0.559215953300092	0.825254969593534	0.497131747573388	0	0	0	0	-0.694467048331013
Microbiome → Measured Phenotypes (Linear)	clr	DXAFMRD0	Calculated DO for femur	RSV_genus587	Firmicutes; Anaerosporobacter	Firmicutes	Anaerosporobacter	-0.380354202298612	0.554325519979599	0.563480575344015	0.827916538141242	0.498735070512552	0	0	0	0	-0.686156759141471
Microbiome → Measured Phenotypes (Linear)	clr	DXAFMRD0	Calculated DO for femur	RSV_genus450	Deinococcus-Thermus; Thermus	Deinococcus-Thermus	Thermus	-0.125696534602677	0.183198827993357	0.563499070024559	0.827918376335246	0.498736177836508	0	0	0	0	-0.686120844655376
Microbiome → Measured Phenotypes (Linear)	clr	DXAFMRD0	Calculated DO for femur	RSV_genus1312	Synergistetes; Synergistes	Synergistetes	Synergistes	-0.289714394456574	0.422524649008664	0.563728947050841	0.828019291797141	0.498796969085003	0	0	0	0	-0.685674540257728
Microbiome → Measured Phenotypes (Linear)	clr	DXAFMRD0	Calculated DO for femur	RSV_genus861	Proteobacteria; Ensifer	Proteobacteria	Ensifer	-0.237940279555962	0.347416241445125	0.564135664297745	0.828230203517872	0.498924021833759	0	0	0	0	-0.684885308085244
Microbiome → Measured Phenotypes (Linear)	clr	DXAFMRD0	Calculated DO for femur	RSV_genus579	Firmicutes; Incertae_Sedis	Firmicutes	Incertae_Sedis	0.013345692050419	0.0194884341196413	0.564179315250892	0.828273956340474	0.498950378436219	0	0	0	0	0.684800634493699
Microbiome → Measured Phenotypes (Linear)	clr	DXAFMRD0	Calculated DO for femur	RSV_genus58	Actinobacteria; unclassified	Actinobacteria	NA	-0.245021192864349	0.358303719961094	0.564676518274743	0.828614092014777	0.499155275405529	0	0	0	0	-0.683836586711839
Microbiome → Measured Phenotypes (Linear)	clr	DXAFMRD0	Calculated DO for femur	RSV_genus1049	Proteobacteria; Tepidiphilus	Proteobacteria	Tepidiphilus	0.0665908986847788	0.0979603617149028	0.566776200864541	0.829108151150953	0.499452895523943	0	0	0	0	0.679773915888352
Microbiome → Measured Phenotypes (Linear)	clr	DXAFMRD0	Calculated DO for femur	RSV_genus1284	Proteobacteria; Thermomonas	Proteobacteria	Thermomonas	0.139427323898128	0.205958891054713	0.568231137133847	0.830085947053334	0.50004191758819	0	0	0	0	0.67696676353287
Microbiome → Measured Phenotypes (Linear)	clr	DXAFMRD0	Calculated DO for femur	RSV_genus556	Firmicutes; Acetobacterium	Firmicutes	Acetobacterium	-0.391390405145021	0.579411659555526	0.568994645281697	0.830430496876398	0.50024947363084	0	0	0	0	-0.675496253294698
Microbiome → Measured Phenotypes (Linear)	clr	DXAFMRD0	Calculated DO for femur	RSV_genus958	Proteobacteria; Erythrobacter	Proteobacteria	Erythrobacter	0.0815819809081206	0.120966008400113	0.569553669859956	0.830843004889328	0.500497967535042	0	0	0	0	0.674420706999575
Microbiome → Measured Phenotypes (Linear)	clr	DXAFMRD0	Calculated DO for femur	RSV_genus314	Bacteroidetes; Fluviicola	Bacteroidetes	Fluviicola	-0.29620180034132	0.440165571287483	0.570327898975917	0.83125106639514	0.500743782873302	0	0	0	0	-0.672932686386467
Microbiome → Measured Phenotypes (Linear)	clr	DXAFMRD0	Calculated DO for femur	RSV_genus333	Bacteroidetes; NS4_marine_group	Bacteroidetes	NS4_marine_group	-0.251975294055621	0.374681989569864	0.570550905299832	0.831322281492808	0.500786682688828	0	0	0	0	-0.672504419934595
Microbiome → Measured Phenotypes (Linear)	clr	DXAFMRD0	Calculated DO for femur	RSV_genus356	Bacteroidetes; Terrimonas	Bacteroidetes	Terrimonas	-0.242966485404076	0.363075230610214	0.572279195681421	0.832452876875247	0.501467750818047	0	0	0	0	-0.669190473268381
Microbiome → Measured Phenotypes (Linear)	clr	DXAFMRD0	Calculated DO for femur	RSV_genus1201	Proteobacteria; Coxiella	Proteobacteria	Coxiella	-0.110110308325592	0.165469177607944	0.574239238365911	0.83369272640152	0.502214633399109	0	0	0	0	-0.665443014326707
Microbiome → Measured Phenotypes (Linear)	clr	DXAFMRD0	Calculated DO for femur	RSV_genus589	Firmicutes; Blautia	Firmicutes	Blautia	-0.0423314750156111	0.0636151271353548	0.574245553733217	0.83369272640152	0.502214633399109	0	0	0	0	-0.665430958355893
Microbiome → Measured Phenotypes (Linear)	clr	DXAFMRD0	Calculated DO for femur	RSV_genus201	Actinobacteria; Olsenella	Actinobacteria	Olsenella	0.0161229865645065	0.0243440082784717	0.575888853776934	0.834889465554518	0.502935546387749	0	0	0	0	0.662297941245963
Microbiome → Measured Phenotypes (Linear)	clr	DXAFMRD0	Calculated DO for femur	RSV_genus1158	Proteobacteria; Pseudoalteromonas	Proteobacteria	Pseudoalteromonas	-0.181644957117868	0.274691929126059	0.576430034821843	0.835338692895769	0.503206159933189	0	0	0	0	-0.661267907272621
Microbiome → Measured Phenotypes (Linear)	clr	DXAFMRD0	Calculated DO for femur	RSV_genus361	Bacteroidetes; Candidatus_Aquirestis	Bacteroidetes	Candidatus_Aquirestis	-0.0974649710835577	0.147446703314795	0.576561240262738	0.835419471833299	0.503254820984453	0	0	0	0	-0.661018313006784
Microbiome → Measured Phenotypes (Linear)	clr	DXAFMRD0	Calculated DO for femur	RSV_genus871	Proteobacteria; Rhizomicrobium	Proteobacteria	Rhizomicrobium	-0.0986663360040632	0.149605169947302	0.577353879133131	0.835844953501779	0.503511130189736	0	0	0	0	-0.659511539867359
Microbiome → Measured Phenotypes (Linear)	clr	DXAFMRD0	Calculated DO for femur	RSV_genus195	Actinobacteria; Coriobacteriaceae_UCG-003	Actinobacteria	Coriobacteriaceae_UCG-003	0.0978756413814138	0.148651960714004	0.577927920320917	0.836282408984879	0.50377465239416	0	0	0	0	0.65842146253099
Microbiome → Measured Phenotypes (Linear)	clr	DXAFMRD0	Calculated DO for femur	RSV_genus57	Actinobacteria; Mycobacterium	Actinobacteria	Mycobacterium	0.0379892954924582	0.0577903296191155	0.578485151000947	0.836553699744175	0.503938077340677	0	0	0	0	0.657364229324146
Microbiome → Measured Phenotypes (Linear)	clr	DXAFMRD0	Calculated DO for femur	RSV_genus161	Actinobacteria; Kribbella	Actinobacteria	Kribbella	0.241964923247541	0.368393437419466	0.578776841648439	0.836674059447404	0.504010581756656	0	0	0	0	0.65681116618815
Microbiome → Measured Phenotypes (Linear)	clr	DXAFMRD0	Calculated DO for femur	RSV_genus591	Firmicutes; Butyrivibrio_2	Firmicutes	Butyrivibrio_2	0.0140050706711281	0.0214161553981211	0.580288531463018	0.837527544422651	0.504524719196484	0	0	0	0	0.653948872277833
Microbiome → Measured Phenotypes (Linear)	clr	DXAFMRD0	Calculated DO for femur	RSV_genus723	Firmicutes; Succiniclasticum	Firmicutes	Succiniclasticum	-0.243232494005192	0.372739601767133	0.581026805325608	0.837957367719181	0.504783643788791	0	0	0	0	-0.652553398812585
Microbiome → Measured Phenotypes (Linear)	clr	DXAFMRD0	Calculated DO for femur	RSV_genus324	Bacteroidetes; Empedobacter	Bacteroidetes	Empedobacter	0.132972589699491	0.205301429360255	0.5836039343362	0.839555056461308	0.505746087912991	0	0	0	0	0.647694417490663
Microbiome → Measured Phenotypes (Linear)	clr	DXAFMRD0	Calculated DO for femur	RSV_genus1277	Proteobacteria; unclassified	Proteobacteria	NA	0.102731251102375	0.159823887071929	0.586221873400714	0.841310940591566	0.506803828585115	0	0	0	0	0.642777828674262
Microbiome → Measured Phenotypes (Linear)	clr	DXAFMRD0	Calculated DO for femur	RSV_genus873	Proteobacteria; Methyloligella	Proteobacteria	Methyloligella	-0.169944309533808	0.264687765589928	0.586607211761437	0.841489709958987	0.506911518852139	0	0	0	0	-0.642055779023413
Microbiome → Measured Phenotypes (Linear)	clr	DXAFMRD0	Calculated DO for femur	RSV_genus360	Bacteroidetes; unclassified	Bacteroidetes	NA	-0.124903222351392	0.194944898910122	0.587325801883673	0.841972556982302	0.507202384818847	0	0	0	0	-0.640710390729319
Microbiome → Measured Phenotypes (Linear)	clr	DXAFMRD0	Calculated DO for femur	RSV_genus1258	Proteobacteria; Enterovibrio	Proteobacteria	Enterovibrio	-0.245626012203299	0.385135897327614	0.588901922380079	0.842918700649121	0.507772339647199	0	0	0	0	-0.637764523919095
Microbiome → Measured Phenotypes (Linear)	clr	DXAFMRD0	Calculated DO for femur	RSV_genus357	Bacteroidetes; unclassified	Bacteroidetes	NA	0.13127506058388	0.205826227749011	0.588885281309756	0.842918700649121	0.507772339647199	0	0	0	0	0.637795591065098
Microbiome → Measured Phenotypes (Linear)	clr	DXAFMRD0	Calculated DO for femur	RSV_genus531	Firmicutes; unclassified	Firmicutes	NA	-0.139142112514187	0.218194556107512	0.588937850646376	0.842928301377879	0.507778123104726	0	0	0	0	-0.63769745220237
Microbiome → Measured Phenotypes (Linear)	clr	DXAFMRD0	Calculated DO for femur	RSV_genus373	Bacteroidetes; Sphingobacterium	Bacteroidetes	Sphingobacterium	0.0313295336847081	0.0493823094160881	0.5906913670818	0.843988165751454	0.508416583032432	0	0	0	0	0.634428281203497
Microbiome → Measured Phenotypes (Linear)	clr	DXAFMRD0	Calculated DO for femur	RSV_genus725	Firmicutes; Allisonella	Firmicutes	Allisonella	-0.203918253312213	0.321753577159769	0.59104418958297	0.844159969450786	0.508520077196582	0	0	0	0	-0.633771518912922
Microbiome → Measured Phenotypes (Linear)	clr	DXAFMRD0	Calculated DO for femur	RSV_genus1090	Proteobacteria; Desulfobulbus	Proteobacteria	Desulfobulbus	0.0189038388704723	0.029852706511868	0.591331466529441	0.844388785488812	0.508657915466023	0	0	0	0	0.63323701865883
Microbiome → Measured Phenotypes (Linear)	clr	DXAFMRD0	Calculated DO for femur	RSV_genus1295	RsaHF231; unclassified	RsaHF231	NA	-0.27455409672704	0.436263720527909	0.593434746290209	0.845237023430013	0.50916889210428	0	0	0	0	-0.629330571872469
Microbiome → Measured Phenotypes (Linear)	clr	DXAFMRD0	Calculated DO for femur	RSV_genus645	Firmicutes; Acetoanaerobium	Firmicutes	Acetoanaerobium	-0.229926630116229	0.365907121348212	0.593950604850354	0.845237023430013	0.50916889210428	0	0	0	0	-0.628374296922802
Microbiome → Measured Phenotypes (Linear)	clr	DXAFMRD0	Calculated DO for femur	RSV_genus264	Bacteroidetes; Prevotella_9	Bacteroidetes	Prevotella_9	0.0371672477491213	0.0598950223819715	0.598191486945324	0.846578155663611	0.509976787161663	0	0	0	0	0.62053984239446
Microbiome → Measured Phenotypes (Linear)	clr	DXAFMRD0	Calculated DO for femur	RSV_genus277	Bacteroidetes; unclassified	Bacteroidetes	NA	0.0512840071452625	0.0826919299813913	0.598386071517751	0.846717305586766	0.510060610764091	0	0	0	0	0.620181523841604
Microbiome → Measured Phenotypes (Linear)	clr	DXAFMRD0	Calculated DO for femur	RSV_genus684	Firmicutes; Ruminococcus_1	Firmicutes	Ruminococcus_1	-0.0677802918618379	0.109384009092558	0.598672378158122	0.846810523800247	0.510116765207361	0	0	0	0	-0.619654485368917
Microbiome → Measured Phenotypes (Linear)	clr	DXAFMRD0	Calculated DO for femur	RSV_genus1287	Proteobacteria; Acidibacter	Proteobacteria	Acidibacter	0.174162267090409	0.281435664147447	0.599117732603008	0.847044600335102	0.510257772388324	0	0	0	0	0.618835099019872
Microbiome → Measured Phenotypes (Linear)	clr	DXAFMRD0	Calculated DO for femur	RSV_genus1215	Proteobacteria; Halomonas	Proteobacteria	Halomonas	-0.0756037593022431	0.122692694816205	0.600549581833855	0.847491464068441	0.510526962101646	0	0	0	0	-0.616204244396935
Microbiome → Measured Phenotypes (Linear)	clr	DXAFMRD0	Calculated DO for femur	RSV_genus1297	SM2F11; unclassified	SM2F11	NA	-0.144350916140939	0.235146484671334	0.601818869970975	0.847652085730427	0.510623720231513	0	0	0	0	-0.613876564400694
Microbiome → Measured Phenotypes (Linear)	clr	DXAFMRD0	Calculated DO for femur	RSV_genus297	Bacteroidetes; Pontibacter	Bacteroidetes	Pontibacter	0.132848033291739	0.216648164426524	0.602189797252126	0.847809027555241	0.510718261635699	0	0	0	0	0.613197132980071
Microbiome → Measured Phenotypes (Linear)	clr	DXAFMRD0	Calculated DO for femur	RSV_genus366	Bacteroidetes; Arcticibacter	Bacteroidetes	Arcticibacter	0.139600628695569	0.228283098297163	0.603103971222397	0.848303936317167	0.511016393566764	0	0	0	0	0.611524154599684
Microbiome → Measured Phenotypes (Linear)	clr	DXAFMRD0	Calculated DO for femur	RSV_genus669	Firmicutes; Ruminiclostridium_5	Firmicutes	Ruminiclostridium_5	0.0561500253853068	0.0920546668808411	0.60395760432711	0.848847806638892	0.511344019831924	0	0	0	0	0.609963919135023
Microbiome → Measured Phenotypes (Linear)	clr	DXAFMRD0	Calculated DO for femur	RSV_genus545	Firmicutes; Clostridium_sensu_stricto_5	Firmicutes	Clostridium_sensu_stricto_5	-0.333154722225871	0.548065667330484	0.605102795019999	0.849467872534824	0.511717546140535	0	0	0	0	-0.607873731351574
Microbiome → Measured Phenotypes (Linear)	clr	DXAFMRD0	Calculated DO for femur	RSV_genus298	Bacteroidetes; Pseudarcicella	Bacteroidetes	Pseudarcicella	-0.271649115764515	0.447255597722232	0.605379693215392	0.8495937990788	0.511793404008926	0	0	0	0	-0.60736884490202
Microbiome → Measured Phenotypes (Linear)	clr	DXAFMRD0	Calculated DO for femur	RSV_genus889	Proteobacteria; Maribius	Proteobacteria	Maribius	-0.379669033179037	0.628072803139693	0.606955968531232	0.850442935891068	0.512304922125102	0	0	0	0	-0.604498445532265
Microbiome → Measured Phenotypes (Linear)	clr	DXAFMRD0	Calculated DO for femur	RSV_genus1040	Proteobacteria; Massilia	Proteobacteria	Massilia	-0.049007358064244	0.0813123551449271	0.607942632739191	0.85107319906187	0.512684591249284	0	0	0	0	-0.602704939205066
Microbiome → Measured Phenotypes (Linear)	clr	DXAFMRD0	Calculated DO for femur	RSV_genus816	Proteobacteria; unclassified	Proteobacteria	NA	-0.22291118985516	0.370403320877234	0.608437306999798	0.851267546105904	0.512801665473852	0	0	0	0	-0.601806672054761
Microbiome → Measured Phenotypes (Linear)	clr	DXAFMRD0	Calculated DO for femur	RSV_genus649	Firmicutes; Peptoclostridium	Firmicutes	Peptoclostridium	0.0167016447489286	0.0277823068438155	0.608792980606048	0.851477882580311	0.512928371695508	0	0	0	0	0.60116119380657
Microbiome → Measured Phenotypes (Linear)	clr	DXAFMRD0	Calculated DO for femur	RSV_genus970	Proteobacteria; Sphingomicrobium	Proteobacteria	Sphingomicrobium	0.106840320475901	0.177819077428521	0.608971562829187	0.851550469808288	0.512972098079263	0	0	0	0	0.600837221860224
Microbiome → Measured Phenotypes (Linear)	clr	DXAFMRD0	Calculated DO for femur	RSV_genus418	Chloroflexi; unclassified	Chloroflexi	NA	-0.273604835659109	0.457037881547893	0.610179453014555	0.852163299484798	0.513341265305482	0	0	0	0	-0.598648048018395
Microbiome → Measured Phenotypes (Linear)	clr	DXAFMRD0	Calculated DO for femur	RSV_genus716	Firmicutes; Solobacterium	Firmicutes	Solobacterium	-0.0162063819348237	0.0272192720607767	0.611974740075697	0.853295605148951	0.514023363704581	0	0	0	0	-0.59540100479679
Microbiome → Measured Phenotypes (Linear)	clr	DXAFMRD0	Calculated DO for femur	RSV_genus658	Firmicutes; Faecalibacterium	Firmicutes	Faecalibacterium	0.0324282029280428	0.0546263291518254	0.612951986515768	0.85382324976713	0.514341215642221	0	0	0	0	0.59363686763417
Microbiome → Measured Phenotypes (Linear)	clr	DXAFMRD0	Calculated DO for femur	RSV_genus350	Bacteroidetes; Niabella	Bacteroidetes	Niabella	0.198354073212152	0.336412564924618	0.615184491954619	0.855081831460389	0.515099382438771	0	0	0	0	0.589615531324159
Microbiome → Measured Phenotypes (Linear)	clr	DXAFMRD0	Calculated DO for femur	RSV_genus812	Proteobacteria; Bartonella	Proteobacteria	Bartonella	-0.173391944720287	0.294763132404365	0.615948788638782	0.855532377595971	0.515370790422966	0	0	0	0	-0.588241627458426
Microbiome → Measured Phenotypes (Linear)	clr	DXAFMRD0	Calculated DO for femur	RSV_genus37	Actinobacteria; Arcanobacterium	Actinobacteria	Arcanobacterium	-0.155173734889936	0.264234654147044	0.61649684039934	0.855849687511053	0.515561937205984	0	0	0	0	-0.587257320168095
Microbiome → Measured Phenotypes (Linear)	clr	DXAFMRD0	Calculated DO for femur	RSV_genus66	Actinobacteria; Cryptosporangium	Actinobacteria	Cryptosporangium	0.194976991888928	0.332119323885724	0.616601686693904	0.855902523879804	0.515593765716323	0	0	0	0	0.587069097960755
Microbiome → Measured Phenotypes (Linear)	clr	DXAFMRD0	Calculated DO for femur	RSV_genus596	Firmicutes; Coprococcus_3	Firmicutes	Coprococcus_3	0.0785583496006256	0.13406069294804	0.617202551490399	0.856258922746383	0.51580845959628	0	0	0	0	0.585990925998523
Microbiome → Measured Phenotypes (Linear)	clr	DXAFMRD0	Calculated DO for femur	RSV_genus1276	Proteobacteria; Mizugakiibacter	Proteobacteria	Mizugakiibacter	0.197415966673417	0.337509893472014	0.617800388800696	0.856571206860511	0.515996578848046	0	0	0	0	0.584919051238973
Microbiome → Measured Phenotypes (Linear)	clr	DXAFMRD0	Calculated DO for femur	RSV_genus742	Fusobacteria; Fusobacterium	Fusobacteria	Fusobacterium	0.0145163510905731	0.0249357254038668	0.619346631599272	0.857275663180554	0.516420941759358	0	0	0	0	0.582150743780729
Microbiome → Measured Phenotypes (Linear)	clr	DXAFMRD0	Calculated DO for femur	RSV_genus1336	Verrucomicrobia; unclassified	Verrucomicrobia	NA	-0.169728480257454	0.293126813528133	0.62109497663852	0.857777229574442	0.516723084233024	0	0	0	0	-0.579027480340568
Microbiome → Measured Phenotypes (Linear)	clr	DXAFMRD0	Calculated DO for femur	RSV_genus626	Firmicutes; unclassified	Firmicutes	NA	0.0116417800369552	0.0200737027010638	0.620577135040937	0.857777229574442	0.516723084233024	0	0	0	0	0.57995180113623
Microbiome → Measured Phenotypes (Linear)	clr	DXAFMRD0	Calculated DO for femur	RSV_genus675	Firmicutes; Ruminococcaceae_UCG-004	Firmicutes	Ruminococcaceae_UCG-004	-0.164959449335869	0.286494424694724	0.622913855340267	0.857777229574442	0.516723084233024	0	0	0	0	-0.575785897096053
Microbiome → Measured Phenotypes (Linear)	clr	DXAFMRD0	Calculated DO for femur	RSV_genus351	Bacteroidetes; Parafilimonas	Bacteroidetes	Parafilimonas	0.0875369063431539	0.153507130853013	0.626032166274153	0.859373319252924	0.517684565084861	0	0	0	0	0.570246514651967
Microbiome → Measured Phenotypes (Linear)	clr	DXAFMRD0	Calculated DO for femur	RSV_genus254	Bacteroidetes; Proteiniphilum	Bacteroidetes	Proteiniphilum	0.0247008000049599	0.0438262959606049	0.629786649068993	0.861417310023491	0.518915860552608	0	0	0	0	0.563606836114174
Microbiome → Measured Phenotypes (Linear)	clr	DXAFMRD0	Calculated DO for femur	RSV_genus1087	Proteobacteria; Peredibacter	Proteobacteria	Peredibacter	0.0837724076873476	0.148684648343061	0.62989064341857	0.861498449255458	0.518964738644435	0	0	0	0	0.563423383791844
Microbiome → Measured Phenotypes (Linear)	clr	DXAFMRD0	Calculated DO for femur	RSV_genus1011	Proteobacteria; Hydrogenophaga	Proteobacteria	Hydrogenophaga	0.151317549373097	0.281898057372662	0.64514045310733	0.861968047541492	0.519247623601442	0	0	0	0	0.536781100172886
Microbiome → Measured Phenotypes (Linear)	clr	DXAFMRD0	Calculated DO for femur	RSV_genus1045	Proteobacteria; Undibacterium	Proteobacteria	Undibacterium	-0.184068616704792	0.333520031050968	0.636452645446217	0.861968047541492	0.519247623601442	0	0	0	0	-0.551896736531136
Microbiome → Measured Phenotypes (Linear)	clr	DXAFMRD0	Calculated DO for femur	RSV_genus1079	Proteobacteria; Propionivibrio	Proteobacteria	Propionivibrio	-0.0672771465908433	0.119935667501128	0.631297726068975	0.861968047541492	0.519247623601442	0	0	0	0	-0.560943612459661
Microbiome → Measured Phenotypes (Linear)	clr	DXAFMRD0	Calculated DO for femur	RSV_genus1125	Proteobacteria; unclassified	Proteobacteria	NA	0.0580933126363527	0.106582065341595	0.640372193548318	0.861968047541492	0.519247623601442	0	0	0	0	0.545057111158092
Microbiome → Measured Phenotypes (Linear)	clr	DXAFMRD0	Calculated DO for femur	RSV_genus116	Actinobacteria; Frondihabitans	Actinobacteria	Frondihabitans	-0.377983694544084	0.715463041693775	0.650052058853829	0.861968047541492	0.519247623601442	0	0	0	0	-0.528306386936846
Microbiome → Measured Phenotypes (Linear)	clr	DXAFMRD0	Calculated DO for femur	RSV_genus1205	Proteobacteria; Legionella	Proteobacteria	Legionella	0.0521232674305063	0.0990036535133339	0.651115403557556	0.861968047541492	0.519247623601442	0	0	0	0	0.526478221568725
Microbiome → Measured Phenotypes (Linear)	clr	DXAFMRD0	Calculated DO for femur	RSV_genus1261	Proteobacteria; Vibrio	Proteobacteria	Vibrio	-0.0901535764960543	0.162460926971741	0.634723573465574	0.861968047541492	0.519247623601442	0	0	0	0	-0.554924671282567
Microbiome → Measured Phenotypes (Linear)	clr	DXAFMRD0	Calculated DO for femur	RSV_genus1322	Tenericutes; Mycoplasma	Tenericutes	Mycoplasma	0.012729170497434	0.0235304838009052	0.6427263329743	0.861968047541492	0.519247623601442	0	0	0	0	0.540965098938779
Microbiome → Measured Phenotypes (Linear)	clr	DXAFMRD0	Calculated DO for femur	RSV_genus135	Actinobacteria; Rothia	Actinobacteria	Rothia	0.0161347377972209	0.0292758755803935	0.636892555753625	0.861968047541492	0.519247623601442	0	0	0	0	0.551127420695372
Microbiome → Measured Phenotypes (Linear)	clr	DXAFMRD0	Calculated DO for femur	RSV_genus144	Actinobacteria; Sanguibacter	Actinobacteria	Sanguibacter	-0.17335246785917	0.313080412258653	0.63542274108183	0.861968047541492	0.519247623601442	0	0	0	0	-0.55369950042085
Microbiome → Measured Phenotypes (Linear)	clr	DXAFMRD0	Calculated DO for femur	RSV_genus160	Actinobacteria; Aeromicrobium	Actinobacteria	Aeromicrobium	-0.150703506242976	0.288082046181482	0.653068109986774	0.861968047541492	0.519247623601442	0	0	0	0	-0.523127033567508
Microbiome → Measured Phenotypes (Linear)	clr	DXAFMRD0	Calculated DO for femur	RSV_genus175	Actinobacteria; Crossiella	Actinobacteria	Crossiella	-0.222037571423996	0.407058254730985	0.640135736183571	0.861968047541492	0.519247623601442	0	0	0	0	-0.545468784488194
Microbiome → Measured Phenotypes (Linear)	clr	DXAFMRD0	Calculated DO for femur	RSV_genus200	Actinobacteria; unclassified	Actinobacteria	NA	0.0927562718252863	0.16715025542784	0.634721965185169	0.861968047541492	0.519247623601442	0	0	0	0	0.554927490764917
Microbiome → Measured Phenotypes (Linear)	clr	DXAFMRD0	Calculated DO for femur	RSV_genus345	Bacteroidetes; Flavisolibacter	Bacteroidetes	Flavisolibacter	0.0885708258336817	0.164598943662792	0.644378222588398	0.861968047541492	0.519247623601442	0	0	0	0	0.538100815611148
Microbiome → Measured Phenotypes (Linear)	clr	DXAFMRD0	Calculated DO for femur	RSV_genus388	Chlamydiae; Simkania	Chlamydiae	Simkania	-0.130051723779606	0.23438626805143	0.634760076770364	0.861968047541492	0.519247623601442	0	0	0	0	-0.554860678745349
Microbiome → Measured Phenotypes (Linear)	clr	DXAFMRD0	Calculated DO for femur	RSV_genus396	Chloroflexi; unclassified	Chloroflexi	NA	-0.0422567187289574	0.0798212717977076	0.649421430366123	0.861968047541492	0.519247623601442	0	0	0	0	-0.529391699446349
Microbiome → Measured Phenotypes (Linear)	clr	DXAFMRD0	Calculated DO for femur	RSV_genus500	Firmicutes; Aerococcus	Firmicutes	Aerococcus	-0.0567170544161067	0.107260717310055	0.649778254241663	0.861968047541492	0.519247623601442	0	0	0	0	-0.528777504369625
Microbiome → Measured Phenotypes (Linear)	clr	DXAFMRD0	Calculated DO for femur	RSV_genus511	Firmicutes; Granulicatella	Firmicutes	Granulicatella	-0.0132296719256194	0.0244742627178906	0.64296295000421	0.861968047541492	0.519247623601442	0	0	0	0	-0.540554462380131
Microbiome → Measured Phenotypes (Linear)	clr	DXAFMRD0	Calculated DO for femur	RSV_genus619	Firmicutes; Lachnospiraceae_UCG-004	Firmicutes	Lachnospiraceae_UCG-004	-0.135031054106392	0.248884631290568	0.641816738232844	0.861968047541492	0.519247623601442	0	0	0	0	-0.542544766248526
Microbiome → Measured Phenotypes (Linear)	clr	DXAFMRD0	Calculated DO for femur	RSV_genus703	Firmicutes; Eggerthia	Firmicutes	Eggerthia	0.0202032987607283	0.0367721751230965	0.637870846562025	0.861968047541492	0.519247623601442	0	0	0	0	0.549418104670088
Microbiome → Measured Phenotypes (Linear)	clr	DXAFMRD0	Calculated DO for femur	RSV_genus730	Firmicutes; Megamonas	Firmicutes	Megamonas	-0.117131553476766	0.22245927995668	0.651085088280562	0.861968047541492	0.519247623601442	0	0	0	0	-0.526530309275368
Microbiome → Measured Phenotypes (Linear)	clr	DXAFMRD0	Calculated DO for femur	RSV_genus762	Lentisphaerae; Victivallis	Lentisphaerae	Victivallis	-0.120438484356699	0.21626545418932	0.633596948329219	0.861968047541492	0.519247623601442	0	0	0	0	-0.556901169482512
Microbiome → Measured Phenotypes (Linear)	clr	DXAFMRD0	Calculated DO for femur	RSV_genus827	Proteobacteria; unclassified	Proteobacteria	NA	-0.0490645768726793	0.0927016758971929	0.649489859691338	0.861968047541492	0.519247623601442	0	0	0	0	-0.529273892816052
Microbiome → Measured Phenotypes (Linear)	clr	DXAFMRD0	Calculated DO for femur	RSV_genus984	Proteobacteria; unclassified	Proteobacteria	NA	0.129797009280388	0.245419493937179	0.649719769320206	0.861968047541492	0.519247623601442	0	0	0	0	0.528878155512832
Microbiome → Measured Phenotypes (Linear)	clr	DXAFMRD0	Calculated DO for femur	RSV_genus382	Chlamydiae; unclassified	Chlamydiae	NA	0.0694853535224508	0.133279719694412	0.654105530774958	0.862479988351956	0.519556015600445	0	0	0	0	0.521349787362766
Microbiome → Measured Phenotypes (Linear)	clr	DXAFMRD0	Calculated DO for femur	RSV_genus1239	Proteobacteria; Alkanindiges	Proteobacteria	Alkanindiges	-0.263442852033187	0.508279517316866	0.655886905556725	0.86268340489242	0.519678553269375	0	0	0	0	-0.518303104999909
Microbiome → Measured Phenotypes (Linear)	clr	DXAFMRD0	Calculated DO for femur	RSV_genus1240	Proteobacteria; Enhydrobacter	Proteobacteria	Enhydrobacter	-0.177800590611933	0.353783658963207	0.66514578335481	0.86268340489242	0.519678553269375	0	0	0	0	-0.502568691648995
Microbiome → Measured Phenotypes (Linear)	clr	DXAFMRD0	Calculated DO for femur	RSV_genus1282	Proteobacteria; Stenotrophomonas	Proteobacteria	Stenotrophomonas	-0.0235656631965582	0.0453816844344021	0.655317092908989	0.86268340489242	0.519678553269375	0	0	0	0	-0.51927696140547
Microbiome → Measured Phenotypes (Linear)	clr	DXAFMRD0	Calculated DO for femur	RSV_genus1299	Saccharibacteria; Candidatus_Saccharimonas	Saccharibacteria	Candidatus_Saccharimonas	0.0210566372619667	0.0406882758966061	0.656350554801862	0.86268340489242	0.519678553269375	0	0	0	0	0.517511169936868
Microbiome → Measured Phenotypes (Linear)	clr	DXAFMRD0	Calculated DO for femur	RSV_genus27	Actinobacteria; CL500-29_marine_group	Actinobacteria	CL500-29_marine_group	0.129168023994785	0.256390242763911	0.664420852563222	0.86268340489242	0.519678553269375	0	0	0	0	0.503794616372065
Microbiome → Measured Phenotypes (Linear)	clr	DXAFMRD0	Calculated DO for femur	RSV_genus304	Bacteroidetes; Candidatus_Amoebophilus	Bacteroidetes	Candidatus_Amoebophilus	-0.222324864983936	0.428268713793364	0.655406160930555	0.86268340489242	0.519678553269375	0	0	0	0	-0.519124693967737
Microbiome → Measured Phenotypes (Linear)	clr	DXAFMRD0	Calculated DO for femur	RSV_genus599	Firmicutes; Fusicatenibacter	Firmicutes	Fusicatenibacter	-0.0275476360745657	0.0537705139722754	0.659396820119211	0.86268340489242	0.519678553269375	0	0	0	0	-0.51231863040717
Microbiome → Measured Phenotypes (Linear)	clr	DXAFMRD0	Calculated DO for femur	RSV_genus638	Firmicutes; [Eubacterium]_ventriosum_group	Firmicutes	[Eubacterium]_ventriosum_group	-0.129442966373193	0.251916208128771	0.658507037548128	0.86268340489242	0.519678553269375	0	0	0	0	-0.513833418400082
Microbiome → Measured Phenotypes (Linear)	clr	DXAFMRD0	Calculated DO for femur	RSV_genus377	CKC4; unclassified	CKC4	NA	-0.155504304678236	0.310267400445062	0.665959115754066	0.8629087556692	0.519814304073193	0	0	0	0	-0.501194467917588
Microbiome → Measured Phenotypes (Linear)	clr	DXAFMRD0	Calculated DO for femur	RSV_genus226	Armatimonadetes; Armatimonas	Armatimonadetes	Armatimonas	-0.304925496363166	0.610277405926435	0.666873719004494	0.863476480829564	0.520156300439785	0	0	0	0	-0.499650639859872
Microbiome → Measured Phenotypes (Linear)	clr	DXAFMRD0	Calculated DO for femur	RSV_genus918	Proteobacteria; unclassified	Proteobacteria	NA	-0.0940518966633698	0.188859216358375	0.66785261977339	0.864020662248037	0.52048411410893	0	0	0	0	-0.49800003662463
Microbiome → Measured Phenotypes (Linear)	clr	DXAFMRD0	Calculated DO for femur	RSV_genus728	Firmicutes; Centipeda	Firmicutes	Centipeda	0.0198070162122871	0.0399722398852665	0.66932585847231	0.864841964238496	0.520978864590715	0	0	0	0	0.495519297120697
Microbiome → Measured Phenotypes (Linear)	clr	DXAFMRD0	Calculated DO for femur	RSV_genus262	Bacteroidetes; Prevotella_6	Bacteroidetes	Prevotella_6	-0.0123013003309095	0.024928067660886	0.670543585805472	0.865564901538644	0.521414360403101	0	0	0	0	-0.493471876691478
Microbiome → Measured Phenotypes (Linear)	clr	DXAFMRD0	Calculated DO for femur	RSV_genus244	Bacteroidetes; Coprobacter	Bacteroidetes	Coprobacter	-0.0280658190834885	0.0570153168398063	0.671270789098226	0.865940561164539	0.521640656921383	0	0	0	0	-0.492250515108841
Microbiome → Measured Phenotypes (Linear)	clr	DXAFMRD0	Calculated DO for femur	RSV_genus662	Firmicutes; Intestinimonas	Firmicutes	Intestinimonas	0.0478355643682035	0.0975536050928918	0.672402584304695	0.866553964118191	0.52201016948847	0	0	0	0	0.490351579756114
Microbiome → Measured Phenotypes (Linear)	clr	DXAFMRD0	Calculated DO for femur	RSV_genus1133	Proteobacteria; Campylobacter	Proteobacteria	Campylobacter	0.0154256169949332	0.0314835804503839	0.67263762714794	0.866674547205836	0.522082808470721	0	0	0	0	0.489957519896538
Microbiome → Measured Phenotypes (Linear)	clr	DXAFMRD0	Calculated DO for femur	RSV_genus374	Bacteroidetes; unclassified	Bacteroidetes	NA	0.0108687911114789	0.022216426220928	0.673075785739654	0.866914847451913	0.522227564801402	0	0	0	0	0.48922319923987
Microbiome → Measured Phenotypes (Linear)	clr	DXAFMRD0	Calculated DO for femur	RSV_genus627	Firmicutes; Oribacterium	Firmicutes	Oribacterium	-0.0116161790495951	0.0237464782972371	0.67310466529869	0.866926687636934	0.522234697302372	0	0	0	0	-0.489174811700254
Microbiome → Measured Phenotypes (Linear)	clr	DXAFMRD0	Calculated DO for femur	RSV_genus987	Proteobacteria; Parasutterella	Proteobacteria	Parasutterella	0.0442214336792065	0.0904029438253809	0.673113969957979	0.866926687636934	0.522234697302372	0	0	0	0	0.48915922212249
Microbiome → Measured Phenotypes (Linear)	clr	DXAFMRD0	Calculated DO for femur	RSV_genus1161	Proteobacteria; Cardiobacterium	Proteobacteria	Cardiobacterium	0.0109130442874344	0.0223441974545903	0.673563532908134	0.867175243351167	0.522384426708602	0	0	0	0	0.488406187316091
Microbiome → Measured Phenotypes (Linear)	clr	DXAFMRD0	Calculated DO for femur	RSV_genus353	Bacteroidetes; Sediminibacterium	Bacteroidetes	Sediminibacterium	0.0534413301897126	0.109762411096615	0.674474218877722	0.867712700364924	0.522708189611389	0	0	0	0	0.48688189021898
Microbiome → Measured Phenotypes (Linear)	clr	DXAFMRD0	Calculated DO for femur	RSV_genus215	Actinobacteria; unclassified	Actinobacteria	NA	-0.128950929724684	0.265246624154025	0.674908912894041	0.867973624817826	0.522865369918125	0	0	0	0	-0.486154838486478
Microbiome → Measured Phenotypes (Linear)	clr	DXAFMRD0	Calculated DO for femur	RSV_genus698	Firmicutes; Bulleidia	Firmicutes	Bulleidia	0.0104025308860798	0.0214286720935729	0.675331024796387	0.868136895291921	0.522963723686481	0	0	0	0	0.485449160855836
Microbiome → Measured Phenotypes (Linear)	clr	DXAFMRD0	Calculated DO for femur	RSV_genus621	Firmicutes; Lachnospiraceae_UCG-008	Firmicutes	Lachnospiraceae_UCG-008	-0.26374800618382	0.546017244002276	0.676773742148741	0.868902032238009	0.523424640471179	0	0	0	0	-0.483039700817069
Microbiome → Measured Phenotypes (Linear)	clr	DXAFMRD0	Calculated DO for femur	RSV_genus253	Bacteroidetes; Porphyromonas	Bacteroidetes	Porphyromonas	-0.0101583549403869	0.0211764430594142	0.67877676214533	0.870040273707146	0.524110314585921	0	0	0	0	-0.479700718004714
Microbiome → Measured Phenotypes (Linear)	clr	DXAFMRD0	Calculated DO for femur	RSV_genus265	Bacteroidetes; Prevotellaceae_Ga6A1_group	Bacteroidetes	Prevotellaceae_Ga6A1_group	0.0471695832999191	0.0984358867943284	0.679082964158974	0.87018007143731	0.524194528425842	0	0	0	0	0.479190921482478
Microbiome → Measured Phenotypes (Linear)	clr	DXAFMRD0	Calculated DO for femur	RSV_genus726	Firmicutes; Anaeroglobus	Firmicutes	Anaeroglobus	0.0120228318447867	0.0251531276253139	0.679807346415861	0.87018007143731	0.524194528425842	0	0	0	0	0.477985562029553
Microbiome → Measured Phenotypes (Linear)	clr	DXAFMRD0	Calculated DO for femur	RSV_genus912	Proteobacteria; unclassified	Proteobacteria	NA	0.108017444884967	0.225991381931254	0.679815787057138	0.87018007143731	0.524194528425842	0	0	0	0	0.477971522461976
Microbiome → Measured Phenotypes (Linear)	clr	DXAFMRD0	Calculated DO for femur	RSV_genus1283	Proteobacteria; Tahibacter	Proteobacteria	Tahibacter	-0.0942103640354562	0.198015307806982	0.68113840521522	0.87072424622025	0.524522338097757	0	0	0	0	-0.475773136323828
Microbiome → Measured Phenotypes (Linear)	clr	DXAFMRD0	Calculated DO for femur	RSV_genus204	Actinobacteria; Slackia	Actinobacteria	Slackia	-0.0246822466411268	0.0522197072550776	0.683013633988171	0.871105408314302	0.524751949290547	0	0	0	0	-0.472661528349085
Microbiome → Measured Phenotypes (Linear)	clr	DXAFMRD0	Calculated DO for femur	RSV_genus664	Firmicutes; Oscillibacter	Firmicutes	Oscillibacter	-0.0800342257331628	0.170364990026494	0.684752956045307	0.871867060183583	0.525210766672774	0	0	0	0	-0.469780943377607
Microbiome → Measured Phenotypes (Linear)	clr	DXAFMRD0	Calculated DO for femur	RSV_genus56	Actinobacteria; Dietzia	Actinobacteria	Dietzia	-0.195305307954624	0.415897032343931	0.68486222808185	0.871886953022027	0.525222750074152	0	0	0	0	-0.469600148031626
Microbiome → Measured Phenotypes (Linear)	clr	DXAFMRD0	Calculated DO for femur	RSV_genus1289	Proteobacteria; unclassified	Proteobacteria	NA	-0.18861446120004	0.402877943387785	0.685728405618289	0.87238269441662	0.525521383581273	0	0	0	0	-0.46816775228246
Microbiome → Measured Phenotypes (Linear)	clr	DXAFMRD0	Calculated DO for femur	RSV_genus1005	Proteobacteria; Caenimonas	Proteobacteria	Caenimonas	-0.109604320018728	0.234189646781013	0.685820686549213	0.872414016424779	0.52554025188892	0	0	0	0	-0.468015224094075
Microbiome → Measured Phenotypes (Linear)	clr	DXAFMRD0	Calculated DO for femur	RSV_genus665	Firmicutes; Oscillospira	Firmicutes	Oscillospira	0.083363625734756	0.18059696080784	0.689709770718106	0.874596709014527	0.526855101022262	0	0	0	0	0.461600379994528
Microbiome → Measured Phenotypes (Linear)	clr	DXAFMRD0	Calculated DO for femur	RSV_genus400	Chloroflexi; unclassified	Chloroflexi	NA	-0.10804210316794	0.234162726192609	0.689833007760632	0.874646790619404	0.526885270069007	0	0	0	0	-0.461397528653091
Microbiome → Measured Phenotypes (Linear)	clr	DXAFMRD0	Calculated DO for femur	RSV_genus602	Firmicutes; Incertae_Sedis	Firmicutes	Incertae_Sedis	0.0342612374184759	0.0744227879109744	0.69046387978529	0.874996356126999	0.527095847548798	0	0	0	0	0.460359499827656
Microbiome → Measured Phenotypes (Linear)	clr	DXAFMRD0	Calculated DO for femur	RSV_genus440	Cyanobacteria; unclassified	Cyanobacteria	NA	-0.0905625339891015	0.197448727550411	0.691495490475856	0.875498708019298	0.527398463204949	0	0	0	0	-0.458663548317777
Microbiome → Measured Phenotypes (Linear)	clr	DXAFMRD0	Calculated DO for femur	RSV_genus1062	Proteobacteria; unclassified	Proteobacteria	NA	-0.0155774100403704	0.0340313330514097	0.692059375896492	0.875736793796432	0.527541885544493	0	0	0	0	-0.457737286307249
Microbiome → Measured Phenotypes (Linear)	clr	DXAFMRD0	Calculated DO for femur	RSV_genus1114	Proteobacteria; unclassified	Proteobacteria	NA	-0.0766206320918216	0.167676033994178	0.692535029782661	0.876032937147413	0.527720281636646	0	0	0	0	-0.456956371561615
Microbiome → Measured Phenotypes (Linear)	clr	DXAFMRD0	Calculated DO for femur	RSV_genus82	Actinobacteria; Kineococcus	Actinobacteria	Kineococcus	0.195168200309469	0.427540388398926	0.692818794820001	0.876151707520892	0.527791828643938	0	0	0	0	0.456490674577775
Microbiome → Measured Phenotypes (Linear)	clr	DXAFMRD0	Calculated DO for femur	RSV_genus1024	Proteobacteria; Rhodoferax	Proteobacteria	Rhodoferax	-0.168884561555731	0.374232890341689	0.695998201514362	0.877837593594055	0.528807402643054	0	0	0	0	-0.451281984866518
Microbiome → Measured Phenotypes (Linear)	clr	DXAFMRD0	Calculated DO for femur	RSV_genus214	Actinobacteria; unclassified	Actinobacteria	NA	-0.163132410063465	0.361608564121674	0.696091230989534	0.877907901669751	0.528849756070573	0	0	0	0	-0.451129830013026
Microbiome → Measured Phenotypes (Linear)	clr	DXAFMRD0	Calculated DO for femur	RSV_genus1324	Tenericutes; Ureaplasma	Tenericutes	Ureaplasma	-0.0900966783179046	0.200626245281186	0.697347067247019	0.878672388647245	0.529310281315645	0	0	0	0	-0.449077229111428
Microbiome → Measured Phenotypes (Linear)	clr	DXAFMRD0	Calculated DO for femur	RSV_genus962	Proteobacteria; unclassified	Proteobacteria	NA	-0.190639299806801	0.426143601482847	0.698399360760132	0.879133935603938	0.529588316169869	0	0	0	0	-0.447359291899339
Microbiome → Measured Phenotypes (Linear)	clr	DXAFMRD0	Calculated DO for femur	RSV_genus282	Bacteroidetes; unclassified	Bacteroidetes	NA	-0.242017761933805	0.542186902753979	0.699003806402154	0.879475216923249	0.529793903273169	0	0	0	0	-0.446373309101534
Microbiome → Measured Phenotypes (Linear)	clr	DXAFMRD0	Calculated DO for femur	RSV_genus644	Firmicutes; Peptococcus	Firmicutes	Peptococcus	-0.0105876701235335	0.0237224180135475	0.699039586058869	0.879483229400755	0.529798729971695	0	0	0	0	-0.446314963233811
Microbiome → Measured Phenotypes (Linear)	clr	DXAFMRD0	Calculated DO for femur	RSV_genus748	Fusobacteria; Sebaldella	Fusobacteria	Sebaldella	-0.110181264541526	0.247245700410829	0.699456837711173	0.879694725307869	0.52992613463302	0	0	0	0	-0.445634704095748
Microbiome → Measured Phenotypes (Linear)	clr	DXAFMRD0	Calculated DO for femur	RSV_genus1050	Proteobacteria; Methylobacillus	Proteobacteria	Methylobacillus	-0.0349111643385637	0.0783989122256801	0.699661191562281	0.879758104018737	0.529964313826668	0	0	0	0	-0.44530164191651
Microbiome → Measured Phenotypes (Linear)	clr	DXAFMRD0	Calculated DO for femur	RSV_genus172	Actinobacteria; Tessaracoccus	Actinobacteria	Tessaracoccus	0.0252923667940198	0.0570731572523598	0.700978074836897	0.880421553237391	0.530363974151837	0	0	0	0	0.443156958746558
Microbiome → Measured Phenotypes (Linear)	clr	DXAFMRD0	Calculated DO for femur	RSV_genus749	Fusobacteria; Sneathia	Fusobacteria	Sneathia	0.018410333615434	0.0417069124724267	0.702044852768747	0.880898400221068	0.53065122570809	0	0	0	0	0.441421637902481
Microbiome → Measured Phenotypes (Linear)	clr	DXAFMRD0	Calculated DO for femur	RSV_genus986	Proteobacteria; Parapusillimonas	Proteobacteria	Parapusillimonas	-0.0935170804304067	0.211880528023286	0.702078437711029	0.880909737882706	0.530658055490098	0	0	0	0	-0.441367035011962
Microbiome → Measured Phenotypes (Linear)	clr	DXAFMRD0	Calculated DO for femur	RSV_genus786	Planctomycetes; Pir4_lineage	Planctomycetes	Pir4_lineage	-0.04273698806726	0.0970683696730088	0.702749012983618	0.881312594633394	0.530900735495515	0	0	0	0	-0.440277180004431
Microbiome → Measured Phenotypes (Linear)	clr	DXAFMRD0	Calculated DO for femur	RSV_genus494	Firmicutes; Staphylococcus	Firmicutes	Staphylococcus	0.00956367675410115	0.0217578858286656	0.703196738866066	0.88153764457632	0.531036305077693	0	0	0	0	0.439549909830908
Microbiome → Measured Phenotypes (Linear)	clr	DXAFMRD0	Calculated DO for femur	RSV_genus740	Firmicutes; Veillonella	Firmicutes	Veillonella	-0.0135220601405056	0.0307655752207317	0.703215666297555	0.881541367915069	0.531038548008626	0	0	0	0	-0.439519171785016
Microbiome → Measured Phenotypes (Linear)	clr	DXAFMRD0	Calculated DO for femur	RSV_genus110	Actinobacteria; Agromyces	Actinobacteria	Agromyces	0.146754525399697	0.334268800478473	0.703516018376755	0.88170226930456	0.531135474645716	0	0	0	0	0.439031477630077
Microbiome → Measured Phenotypes (Linear)	clr	DXAFMRD0	Calculated DO for femur	RSV_genus339	Bacteroidetes; unclassified	Bacteroidetes	NA	-0.0356714633366758	0.0815506958029729	0.704512432783065	0.882143829272583	0.531401469382676	0	0	0	0	-0.437414579795351
Microbiome → Measured Phenotypes (Linear)	clr	DXAFMRD0	Calculated DO for femur	RSV_genus659	Firmicutes; Fastidiosipila	Firmicutes	Fastidiosipila	0.0399486625520337	0.0918894225640915	0.70615836056896	0.883095404430233	0.531974696128954	0	0	0	0	0.434747127986033
Microbiome → Measured Phenotypes (Linear)	clr	DXAFMRD0	Calculated DO for femur	RSV_genus598	Firmicutes; Eisenbergiella	Firmicutes	Eisenbergiella	-0.0581730896113428	0.13450676408398	0.707551955199408	0.883742421974964	0.53236445805051	0	0	0	0	-0.432491927134773
Microbiome → Measured Phenotypes (Linear)	clr	DXAFMRD0	Calculated DO for femur	RSV_genus79	Actinobacteria; hgcI_clade	Actinobacteria	hgcI_clade	-0.120286884803202	0.279426202537712	0.708797917453526	0.884479391935674	0.532808407106227	0	0	0	0	-0.430478186049741
Microbiome → Measured Phenotypes (Linear)	clr	DXAFMRD0	Calculated DO for femur	RSV_genus347	Bacteroidetes; Hydrotalea	Bacteroidetes	Hydrotalea	-0.117339475377804	0.279687612942553	0.715592997381359	0.884931177877283	0.5330805619468	0	0	0	0	-0.419537619643902
Microbiome → Measured Phenotypes (Linear)	clr	DXAFMRD0	Calculated DO for femur	RSV_genus515	Firmicutes; Catellicoccus	Firmicutes	Catellicoccus	-0.0289579637273058	0.0675066697833039	0.709735467870845	0.884931177877283	0.5330805619468	0	0	0	0	-0.428964483365284
Microbiome → Measured Phenotypes (Linear)	clr	DXAFMRD0	Calculated DO for femur	RSV_genus69	Actinobacteria; Jatrophihabitans	Actinobacteria	Jatrophihabitans	0.0748549097793518	0.174735380785511	0.710091436946746	0.884931177877283	0.5330805619468	0	0	0	0	0.428390114485382
Microbiome → Measured Phenotypes (Linear)	clr	DXAFMRD0	Calculated DO for femur	RSV_genus707	Firmicutes; Erysipelotrichaceae_UCG-003	Firmicutes	Erysipelotrichaceae_UCG-003	0.0271230178820257	0.0646051309361194	0.715412326098536	0.884931177877283	0.5330805619468	0	0	0	0	0.419827612590779
Microbiome → Measured Phenotypes (Linear)	clr	DXAFMRD0	Calculated DO for femur	RSV_genus799	Proteobacteria; Hirschia	Proteobacteria	Hirschia	-0.0920831008817268	0.218145052607713	0.713986015455641	0.884931177877283	0.5330805619468	0	0	0	0	-0.422118676453867
Microbiome → Measured Phenotypes (Linear)	clr	DXAFMRD0	Calculated DO for femur	RSV_genus804	Proteobacteria; unclassified	Proteobacteria	NA	0.0154796414090859	0.0364424218749003	0.712337898489492	0.884931177877283	0.5330805619468	0	0	0	0	0.424769831769812
Microbiome → Measured Phenotypes (Linear)	clr	DXAFMRD0	Calculated DO for femur	RSV_genus114	Actinobacteria; Cryobacterium	Actinobacteria	Cryobacterium	-0.136931001595948	0.331833888505199	0.719893475397543	0.885475134984876	0.533408240491572	0	0	0	0	-0.412649239090005
Microbiome → Measured Phenotypes (Linear)	clr	DXAFMRD0	Calculated DO for femur	RSV_genus263	Bacteroidetes; Prevotella_7	Bacteroidetes	Prevotella_7	-0.0122396633625182	0.0295995723712345	0.719356344326732	0.885475134984876	0.533408240491572	0	0	0	0	-0.413508114543335
Microbiome → Measured Phenotypes (Linear)	clr	DXAFMRD0	Calculated DO for femur	RSV_genus76	Actinobacteria; Candidatus_Planktophila	Actinobacteria	Candidatus_Planktophila	-0.153374952819225	0.372594850263585	0.720524963997489	0.885475134984876	0.533408240491572	0	0	0	0	-0.411640023233608
Microbiome → Measured Phenotypes (Linear)	clr	DXAFMRD0	Calculated DO for femur	RSV_genus956	Proteobacteria; unclassified	Proteobacteria	NA	-0.0557148444075207	0.13708718099661	0.723797612795421	0.886735971532179	0.534167765607154	0	0	0	0	-0.40641906852617
Microbiome → Measured Phenotypes (Linear)	clr	DXAFMRD0	Calculated DO for femur	RSV_genus652	Firmicutes; Terrisporobacter	Firmicutes	Terrisporobacter	-0.115422072197607	0.284841005680094	0.724553234519411	0.887062662446588	0.534364563483181	0	0	0	0	-0.405215786687813
Microbiome → Measured Phenotypes (Linear)	clr	DXAFMRD0	Calculated DO for femur	RSV_genus1078	Proteobacteria; unclassified	Proteobacteria	NA	0.0501288059480303	0.124492256744967	0.726156069664558	0.887973037991787	0.534912971675082	0	0	0	0	0.402666055373417
Microbiome → Measured Phenotypes (Linear)	clr	DXAFMRD0	Calculated DO for femur	RSV_genus384	Chlamydiae; unclassified	Chlamydiae	NA	-0.261933592705531	0.656053365308474	0.728302962854677	0.888995104371463	0.535528662175819	0	0	0	0	-0.399256533929021
Microbiome → Measured Phenotypes (Linear)	clr	DXAFMRD0	Calculated DO for femur	RSV_genus157	Actinobacteria; unclassified	Actinobacteria	NA	-0.0319200375875969	0.080240174197523	0.729217445781621	0.889373837383427	0.535756810094994	0	0	0	0	-0.397806185079073
Microbiome → Measured Phenotypes (Linear)	clr	DXAFMRD0	Calculated DO for femur	RSV_genus590	Firmicutes; Butyrivibrio	Firmicutes	Butyrivibrio	-0.141420630014417	0.357866293732501	0.730876905757425	0.890271920398295	0.536297813294123	0	0	0	0	-0.395177284061646
Microbiome → Measured Phenotypes (Linear)	clr	DXAFMRD0	Calculated DO for femur	RSV_genus113	Actinobacteria; Clavibacter	Actinobacteria	Clavibacter	0.102113388651556	0.258470465934167	0.730945994219244	0.890295833411409	0.536312218439729	0	0	0	0	0.395067917266667
Microbiome → Measured Phenotypes (Linear)	clr	DXAFMRD0	Calculated DO for femur	RSV_genus787	Planctomycetes; Pirellula	Planctomycetes	Pirellula	-0.06748101915238	0.171657540759738	0.732180873983618	0.89098974399826	0.536730228624958	0	0	0	0	-0.393114213647219
Microbiome → Measured Phenotypes (Linear)	clr	DXAFMRD0	Calculated DO for femur	RSV_genus631	Firmicutes; Stomatobaculum	Firmicutes	Stomatobaculum	0.0116748384678649	0.0297122644095714	0.732297412126568	0.89100766998316	0.536741027198161	0	0	0	0	0.392929946601579
Microbiome → Measured Phenotypes (Linear)	clr	DXAFMRD0	Calculated DO for femur	RSV_genus1126	Proteobacteria; unclassified	Proteobacteria	NA	-0.0809004641289645	0.207558912288779	0.734297026753365	0.891573068238873	0.537081621842597	0	0	0	0	-0.389771093116959
Microbiome → Measured Phenotypes (Linear)	clr	DXAFMRD0	Calculated DO for femur	RSV_genus1160	Proteobacteria; Shewanella	Proteobacteria	Shewanella	-0.0526080653939008	0.134778921005853	0.733943874202283	0.891573068238873	0.537081621842597	0	0	0	0	-0.390328584034415
Microbiome → Measured Phenotypes (Linear)	clr	DXAFMRD0	Calculated DO for femur	RSV_genus32	Actinobacteria; unclassified	Actinobacteria	NA	0.040776019438727	0.105308146976283	0.735922867593484	0.891573068238873	0.537081621842597	0	0	0	0	0.387206693969371
Microbiome → Measured Phenotypes (Linear)	clr	DXAFMRD0	Calculated DO for femur	RSV_genus419	Chloroflexi; unclassified	Chloroflexi	NA	-0.0539612939341256	0.138050404354093	0.73359397867557	0.891573068238873	0.537081621842597	0	0	0	0	-0.390881100179304
Microbiome → Measured Phenotypes (Linear)	clr	DXAFMRD0	Calculated DO for femur	RSV_genus560	Firmicutes; Pseudoramibacter	Firmicutes	Pseudoramibacter	-0.0109172349330344	0.0281975868391001	0.735946705308874	0.891573068238873	0.537081621842597	0	0	0	0	-0.387169121787968
Microbiome → Measured Phenotypes (Linear)	clr	DXAFMRD0	Calculated DO for femur	RSV_genus823	Proteobacteria; Rhodopseudomonas	Proteobacteria	Rhodopseudomonas	-0.124538851807726	0.321699012758605	0.735972487177608	0.891573068238873	0.537081621842597	0	0	0	0	-0.387128486157888
Microbiome → Measured Phenotypes (Linear)	clr	DXAFMRD0	Calculated DO for femur	RSV_genus358	Bacteroidetes; unclassified	Bacteroidetes	NA	-0.0603097021885194	0.157604395610315	0.738807782741882	0.8920293942503	0.537356511611071	0	0	0	0	-0.382665102422893
Microbiome → Measured Phenotypes (Linear)	clr	DXAFMRD0	Calculated DO for femur	RSV_genus9	Acidobacteria; unclassified	Acidobacteria	NA	-0.190643351392907	0.500857848825315	0.740100478285947	0.892596578931204	0.537698182394046	0	0	0	0	-0.380633650525855
Microbiome → Measured Phenotypes (Linear)	clr	DXAFMRD0	Calculated DO for femur	RSV_genus925	Proteobacteria; AEGEAN-169_marine_group	Proteobacteria	AEGEAN-169_marine_group	0.214060466481463	0.56152625689393	0.739732400093508	0.892596578931204	0.537698182394046	0	0	0	0	0.3812118558187
Microbiome → Measured Phenotypes (Linear)	clr	DXAFMRD0	Calculated DO for femur	RSV_genus1053	Proteobacteria; unclassified	Proteobacteria	NA	0.0463602576206608	0.122403590699229	0.741300904715031	0.892698713804081	0.537759708212989	0	0	0	0	0.378749163777209
Microbiome → Measured Phenotypes (Linear)	clr	DXAFMRD0	Calculated DO for femur	RSV_genus864	Proteobacteria; Rhizobium	Proteobacteria	Rhizobium	0.0372576876107285	0.0988262136018781	0.742414879755487	0.893264733171651	0.538100677013819	0	0	0	0	0.377002075186461
Microbiome → Measured Phenotypes (Linear)	clr	DXAFMRD0	Calculated DO for femur	RSV_genus752	Gemmatimonadetes; unclassified	Gemmatimonadetes	NA	0.0391400781925098	0.103987504347992	0.742804034405131	0.89348729503996	0.538234747785413	0	0	0	0	0.37639212939978
Microbiome → Measured Phenotypes (Linear)	clr	DXAFMRD0	Calculated DO for femur	RSV_genus1241	Proteobacteria; Moraxella	Proteobacteria	Moraxella	-0.00931950727471714	0.0249438149535817	0.744574292327592	0.894393429474097	0.538780601141498	0	0	0	0	-0.373619965192171
Microbiome → Measured Phenotypes (Linear)	clr	DXAFMRD0	Calculated DO for femur	RSV_genus923	Proteobacteria; unclassified	Proteobacteria	NA	-0.232061547368916	0.626240514157778	0.746529418292622	0.895503921119909	0.539449558824746	0	0	0	0	-0.370562974005303
Microbiome → Measured Phenotypes (Linear)	clr	DXAFMRD0	Calculated DO for femur	RSV_genus808	Proteobacteria; Aureimonas	Proteobacteria	Aureimonas	0.0596655822002952	0.161899553352556	0.747828420614421	0.896124465633073	0.539823373451308	0	0	0	0	0.368534569520189
Microbiome → Measured Phenotypes (Linear)	clr	DXAFMRD0	Calculated DO for femur	RSV_genus125	Actinobacteria; unclassified	Actinobacteria	NA	0.0198970646886901	0.0541322142979423	0.748450326282802	0.896512883127172	0.540057355280856	0	0	0	0	0.367564211934453
Microbiome → Measured Phenotypes (Linear)	clr	DXAFMRD0	Calculated DO for femur	RSV_genus1218	Proteobacteria; Marinomonas	Proteobacteria	Marinomonas	0.0588297901568516	0.162573755806395	0.752109095306196	0.89698308928834	0.540340606420485	0	0	0	0	0.361865233813695
Microbiome → Measured Phenotypes (Linear)	clr	DXAFMRD0	Calculated DO for femur	RSV_genus834	Proteobacteria; Hyphomicrobium	Proteobacteria	Hyphomicrobium	-0.0604387540606937	0.167167220721279	0.752313921708238	0.89698308928834	0.540340606420485	0	0	0	0	-0.361546682417268
Microbiome → Measured Phenotypes (Linear)	clr	DXAFMRD0	Calculated DO for femur	RSV_genus1290	Proteobacteria; Steroidobacter	Proteobacteria	Steroidobacter	-0.09269602771209	0.261267785868711	0.756664165201596	0.897193328175081	0.540467253855549	0	0	0	0	-0.354793176678392
Microbiome → Measured Phenotypes (Linear)	clr	DXAFMRD0	Calculated DO for femur	RSV_genus618	Firmicutes; Lachnospiraceae_UCG-003	Firmicutes	Lachnospiraceae_UCG-003	-0.175893027635453	0.48839254862279	0.753214411543056	0.897193328175081	0.540467253855549	0	0	0	0	-0.360146828880684
Microbiome → Measured Phenotypes (Linear)	clr	DXAFMRD0	Calculated DO for femur	RSV_genus836	Proteobacteria; Pedomicrobium	Proteobacteria	Pedomicrobium	-0.0618708044956164	0.171626780438925	0.752989601367282	0.897193328175081	0.540467253855549	0	0	0	0	-0.360496213571015
Microbiome → Measured Phenotypes (Linear)	clr	DXAFMRD0	Calculated DO for femur	RSV_genus89	Actinobacteria; Cellulomonas	Actinobacteria	Cellulomonas	-0.122015818500496	0.345056361886148	0.75742700585799	0.897282842815037	0.540521177274413	0	0	0	0	-0.353611270441539
Microbiome → Measured Phenotypes (Linear)	clr	DXAFMRD0	Calculated DO for femur	RSV_genus484	Firmicutes; Lysinibacillus	Firmicutes	Lysinibacillus	-0.110435386659813	0.312851129548591	0.757823908791075	0.897510255473066	0.540658170150883	0	0	0	0	-0.352996605187774
Microbiome → Measured Phenotypes (Linear)	clr	DXAFMRD0	Calculated DO for femur	RSV_genus427	Cyanobacteria; unclassified	Cyanobacteria	NA	-0.161058897614668	0.456926578194675	0.758155582467672	0.897677703833554	0.540759040668657	0	0	0	0	-0.352483101882615
Microbiome → Measured Phenotypes (Linear)	clr	DXAFMRD0	Calculated DO for femur	RSV_genus530	Firmicutes; Streptococcus	Firmicutes	Streptococcus	0.0126752043252095	0.0361593338219577	0.759412989420869	0.898342456141122	0.541159485971673	0	0	0	0	0.350537551040625
Microbiome → Measured Phenotypes (Linear)	clr	DXAFMRD0	Calculated DO for femur	RSV_genus287	Bacteroidetes; Dyadobacter	Bacteroidetes	Dyadobacter	-0.156345731970302	0.449033653268675	0.760936573658152	0.899202110506061	0.54167733983805	0	0	0	0	-0.348182660324469
Microbiome → Measured Phenotypes (Linear)	clr	DXAFMRD0	Calculated DO for femur	RSV_genus1204	Proteobacteria; Rickettsiella	Proteobacteria	Rickettsiella	-0.106576588501894	0.306828952012495	0.761476663299547	0.899481535786727	0.541845665002044	0	0	0	0	-0.347348539969442
Microbiome → Measured Phenotypes (Linear)	clr	DXAFMRD0	Calculated DO for femur	RSV_genus625	Firmicutes; Moryella	Firmicutes	Moryella	-0.0222860303800348	0.0647206767558348	0.763425389970085	0.900695673737368	0.542577058987463	0	0	0	0	-0.344341738948606
Microbiome → Measured Phenotypes (Linear)	clr	DXAFMRD0	Calculated DO for femur	RSV_genus248	Bacteroidetes; unclassified	Bacteroidetes	NA	0.00913988947308657	0.0265662254345081	0.763620001551369	0.900763586847791	0.542617969693259	0	0	0	0	0.34404170421645
Microbiome → Measured Phenotypes (Linear)	clr	DXAFMRD0	Calculated DO for femur	RSV_genus780	Planctomycetes; unclassified	Planctomycetes	NA	0.0713711597148673	0.211456481968735	0.7678560433113	0.902995606640953	0.543962533423592	0	0	0	0	0.337521739936163
Microbiome → Measured Phenotypes (Linear)	clr	DXAFMRD0	Calculated DO for femur	RSV_genus924	Proteobacteria; unclassified	Proteobacteria	NA	-0.117599700653457	0.349377953332862	0.768457685386749	0.903289217354511	0.544139403860627	0	0	0	0	-0.336597371218259
Microbiome → Measured Phenotypes (Linear)	clr	DXAFMRD0	Calculated DO for femur	RSV_genus1162	Proteobacteria; unclassified	Proteobacteria	NA	0.0231139039182365	0.0688164679173091	0.768926403927221	0.903545430766127	0.544293746246631	0	0	0	0	0.335877510394903
Microbiome → Measured Phenotypes (Linear)	clr	DXAFMRD0	Calculated DO for femur	RSV_genus902	Proteobacteria; Acetobacter	Proteobacteria	Acetobacter	-0.156364594215257	0.466403372764276	0.769331122740192	0.903784908395095	0.544438007034605	0	0	0	0	-0.335256139526857
Microbiome → Measured Phenotypes (Linear)	clr	DXAFMRD0	Calculated DO for femur	RSV_genus601	Firmicutes; Hungatella	Firmicutes	Hungatella	0.0469099636448028	0.140190956293974	0.769748997341214	0.903958702292178	0.544542700089428	0	0	0	0	0.334614763212219
Microbiome → Measured Phenotypes (Linear)	clr	DXAFMRD0	Calculated DO for femur	RSV_genus1059	Proteobacteria; Deefgea	Proteobacteria	Deefgea	-0.0540101355397426	0.16185005849673	0.770342105993762	0.904323638223999	0.544762536678389	0	0	0	0	-0.333704763788107
Microbiome → Measured Phenotypes (Linear)	clr	DXAFMRD0	Calculated DO for femur	RSV_genus700	Firmicutes; Catenibacterium	Firmicutes	Catenibacterium	0.0735853135749635	0.221034198513635	0.770857902050135	0.904605641601839	0.544932414882354	0	0	0	0	0.332913703263092
Microbiome → Measured Phenotypes (Linear)	clr	DXAFMRD0	Calculated DO for femur	RSV_genus1150	Proteobacteria; Succinivibrio	Proteobacteria	Succinivibrio	0.0459789718116917	0.138124938208802	0.770880153968688	0.904607143410468	0.544933319568512	0	0	0	0	0.33287958284684
Microbiome → Measured Phenotypes (Linear)	clr	DXAFMRD0	Calculated DO for femur	RSV_genus185	Actinobacteria; Streptacidiphilus	Actinobacteria	Streptacidiphilus	-0.265097658859587	0.797946179330663	0.771307123874598	0.904818201841266	0.545060460695084	0	0	0	0	-0.332224986755319
Microbiome → Measured Phenotypes (Linear)	clr	DXAFMRD0	Calculated DO for femur	RSV_genus250	Bacteroidetes; Paludibacter	Bacteroidetes	Paludibacter	-0.0321336208086668	0.0967884153703835	0.771454802449171	0.90490473291804	0.545112586822161	0	0	0	0	-0.331998624894312
Microbiome → Measured Phenotypes (Linear)	clr	DXAFMRD0	Calculated DO for femur	RSV_genus186	Actinobacteria; Streptomyces	Actinobacteria	Streptomyces	0.0750719294746928	0.227204723701029	0.772488169002168	0.905463648952504	0.545449276591017	0	0	0	0	0.330415355155544
Microbiome → Measured Phenotypes (Linear)	clr	DXAFMRD0	Calculated DO for femur	RSV_genus732	Firmicutes; Mitsuokella	Firmicutes	Mitsuokella	-0.0581951542615604	0.176513349764086	0.772960118368461	0.905650006904683	0.545561538204524	0	0	0	0	-0.329692651231986
Microbiome → Measured Phenotypes (Linear)	clr	DXAFMRD0	Calculated DO for femur	RSV_genus123	Actinobacteria; Microbacterium	Actinobacteria	Microbacterium	-0.0745326087719576	0.226575797505677	0.773443818311186	0.905938682373581	0.545735435661216	0	0	0	0	-0.328952207572347
Microbiome → Measured Phenotypes (Linear)	clr	DXAFMRD0	Calculated DO for femur	RSV_genus908	Proteobacteria; Belnapia	Proteobacteria	Belnapia	-0.199607276565235	0.610303091952617	0.77467901915599	0.906562821753178	0.546111415827274	0	0	0	0	-0.32706253531603
Microbiome → Measured Phenotypes (Linear)	clr	DXAFMRD0	Calculated DO for femur	RSV_genus746	Fusobacteria; Leptotrichia	Fusobacteria	Leptotrichia	0.00995256434831848	0.0305649499609356	0.775622562816248	0.906947453587468	0.546343117183823	0	0	0	0	0.32562017477662
Microbiome → Measured Phenotypes (Linear)	clr	DXAFMRD0	Calculated DO for femur	RSV_genus555	Firmicutes; Defluviitaleaceae_UCG-011	Firmicutes	Defluviitaleaceae_UCG-011	0.00792134666643473	0.0247561569229217	0.779321621574131	0.907793416633528	0.546852723430335	0	0	0	0	0.319974812370832
Microbiome → Measured Phenotypes (Linear)	clr	DXAFMRD0	Calculated DO for femur	RSV_genus505	Firmicutes; unclassified	Firmicutes	NA	-0.128899107860273	0.404348783768139	0.780104434085042	0.908131798954316	0.54705656418341	0	0	0	0	-0.318781984847483
Microbiome → Measured Phenotypes (Linear)	clr	DXAFMRD0	Calculated DO for femur	RSV_genus460	Firmicutes; Tumebacillus	Firmicutes	Tumebacillus	-0.0482019556786462	0.151600030671464	0.780647544861924	0.908500779856746	0.547278837453617	0	0	0	0	-0.317954788433426
Microbiome → Measured Phenotypes (Linear)	clr	DXAFMRD0	Calculated DO for femur	RSV_genus932	Proteobacteria; Skermanella	Proteobacteria	Skermanella	-0.0861006661711808	0.280019796958828	0.787542045592118	0.912155960350155	0.549480710006145	0	0	0	0	-0.307480639248661
Microbiome → Measured Phenotypes (Linear)	clr	DXAFMRD0	Calculated DO for femur	RSV_genus1202	Proteobacteria; Diplorickettsia	Proteobacteria	Diplorickettsia	-0.16448516907715	0.536083514759388	0.787973026804189	0.912430964774835	0.549646372056382	0	0	0	0	-0.306827508305261
Microbiome → Measured Phenotypes (Linear)	clr	DXAFMRD0	Calculated DO for femur	RSV_genus376	Bacteroidetes; unclassified	Bacteroidetes	NA	-0.161697798094344	0.527014163896123	0.78797884318076	0.912430964774835	0.549646372056382	0	0	0	0	-0.306818695154112
Microbiome → Measured Phenotypes (Linear)	clr	DXAFMRD0	Calculated DO for femur	RSV_genus1052	Proteobacteria; unclassified	Proteobacteria	NA	0.0267539027225395	0.0902010188833505	0.794735796148245	0.915888031766461	0.551728901478618	0	0	0	0	0.296603109961963
Microbiome → Measured Phenotypes (Linear)	clr	DXAFMRD0	Calculated DO for femur	RSV_genus320	Bacteroidetes; Chryseobacterium	Bacteroidetes	Chryseobacterium	0.0236937955408383	0.0808346365305999	0.797050150343701	0.917138157464734	0.552481974402705	0	0	0	0	0.293114394494358
Microbiome → Measured Phenotypes (Linear)	clr	DXAFMRD0	Calculated DO for femur	RSV_genus41	Actinobacteria; Varibaculum	Actinobacteria	Varibaculum	0.0351773747102174	0.120642392903719	0.798066557037242	0.917645862609194	0.552787814845982	0	0	0	0	0.291583860892841
Microbiome → Measured Phenotypes (Linear)	clr	DXAFMRD0	Calculated DO for femur	RSV_genus455	Elusimicrobia; unclassified	Elusimicrobia	NA	0.0305566133565532	0.105319102016352	0.799030238338668	0.918147869040661	0.553090222397301	0	0	0	0	0.290133629812083
Microbiome → Measured Phenotypes (Linear)	clr	DXAFMRD0	Calculated DO for femur	RSV_genus1317	Tenericutes; Mesoplasma	Tenericutes	Mesoplasma	-0.0872913308781284	0.302268216515713	0.799925160394521	0.918166653630582	0.553101538192248	0	0	0	0	-0.288787659795488
Microbiome → Measured Phenotypes (Linear)	clr	DXAFMRD0	Calculated DO for femur	RSV_genus380	Chlamydiae; Chlamydia	Chlamydiae	Chlamydia	-0.105003995040139	0.364670391967326	0.800487554328239	0.918166653630582	0.553101538192248	0	0	0	0	-0.287942200280266
Microbiome → Measured Phenotypes (Linear)	clr	DXAFMRD0	Calculated DO for femur	RSV_genus953	Proteobacteria; unclassified	Proteobacteria	NA	-0.0420118216927843	0.147384117349089	0.802413009560489	0.918563097641651	0.553340355177664	0	0	0	0	-0.285049857803039
Microbiome → Measured Phenotypes (Linear)	clr	DXAFMRD0	Calculated DO for femur	RSV_genus183	Actinobacteria; Kitasatospora	Actinobacteria	Kitasatospora	0.10157006290574	0.359150403427165	0.803908018658327	0.919332079287017	0.553803588000607	0	0	0	0	0.282806484237565
Microbiome → Measured Phenotypes (Linear)	clr	DXAFMRD0	Calculated DO for femur	RSV_genus417	Chloroflexi; unclassified	Chloroflexi	NA	-0.0977988480126007	0.345973205468115	0.803994002959194	0.919394201475679	0.553841010268089	0	0	0	0	-0.282677520879905
Microbiome → Measured Phenotypes (Linear)	clr	DXAFMRD0	Calculated DO for femur	RSV_genus306	Bacteroidetes; Nafulsella	Bacteroidetes	Nafulsella	0.11086340205559	0.393250307927062	0.80450208458668	0.919612927109519	0.553972770100621	0	0	0	0	0.281915614103353
Microbiome → Measured Phenotypes (Linear)	clr	DXAFMRD0	Calculated DO for femur	RSV_genus883	Proteobacteria; Xanthobacter	Proteobacteria	Xanthobacter	-0.151847802302883	0.544044163261857	0.806374825172358	0.920749392273589	0.554657374173164	0	0	0	0	-0.279109330743424
Microbiome → Measured Phenotypes (Linear)	clr	DXAFMRD0	Calculated DO for femur	RSV_genus879	Proteobacteria; Pseudolabrys	Proteobacteria	Pseudolabrys	0.0288937187483805	0.105596372398231	0.810041392433555	0.921294930024222	0.554986004893768	0	0	0	0	0.273624160491184
Microbiome → Measured Phenotypes (Linear)	clr	DXAFMRD0	Calculated DO for femur	RSV_genus882	Proteobacteria; Variibacter	Proteobacteria	Variibacter	0.062102294429902	0.229493061908031	0.812062013166777	0.922383115665422	0.555641525489737	0	0	0	0	0.270606413603865
Microbiome → Measured Phenotypes (Linear)	clr	DXAFMRD0	Calculated DO for femur	RSV_genus517	Firmicutes; unclassified	Firmicutes	NA	0.0152187494921387	0.0568494521258633	0.814008562787285	0.923369149853326	0.556235510278755	0	0	0	0	0.267702658918238
Microbiome → Measured Phenotypes (Linear)	clr	DXAFMRD0	Calculated DO for femur	RSV_genus101	Actinobacteria; Janibacter	Actinobacteria	Janibacter	-0.052631691004022	0.197345838123451	0.814682721233775	0.923768753053152	0.55647623035241	0	0	0	0	-0.266697750023479
Microbiome → Measured Phenotypes (Linear)	clr	DXAFMRD0	Calculated DO for femur	RSV_genus533	Firmicutes; Catabacter	Firmicutes	Catabacter	0.038068589045473	0.143750429513261	0.815940335259547	0.924412101625194	0.556863782093026	0	0	0	0	0.264824175999844
Microbiome → Measured Phenotypes (Linear)	clr	DXAFMRD0	Calculated DO for femur	RSV_genus1033	Proteobacteria; Xylophilus	Proteobacteria	Xylophilus	0.0757693126589645	0.287229038140532	0.816632177399091	0.924727849047653	0.557053987633983	0	0	0	0	0.263794054909911
Microbiome → Measured Phenotypes (Linear)	clr	DXAFMRD0	Calculated DO for femur	RSV_genus852	Proteobacteria; unclassified	Proteobacteria	NA	-0.0208073789195433	0.0804712423944784	0.820145482687327	0.926623548397688	0.558195952681732	0	0	0	0	-0.25856912731064
Microbiome → Measured Phenotypes (Linear)	clr	DXAFMRD0	Calculated DO for femur	RSV_genus18	Acidobacteria; unclassified	Acidobacteria	NA	-0.020545825552869	0.0795026165888283	0.820239430221092	0.92665523510026	0.558215040680478	0	0	0	0	-0.258429551559641
Microbiome → Measured Phenotypes (Linear)	clr	DXAFMRD0	Calculated DO for femur	RSV_genus731	Firmicutes; Megasphaera	Firmicutes	Megasphaera	0.00692316290943309	0.0269474360731037	0.821260121340221	0.927171991231537	0.558526333417966	0	0	0	0	0.256913603604133
Microbiome → Measured Phenotypes (Linear)	clr	DXAFMRD0	Calculated DO for femur	RSV_genus964	Proteobacteria; Blastomonas	Proteobacteria	Blastomonas	-0.015737801520673	0.0617224973838873	0.822565051797119	0.927886187525361	0.558956563667696	0	0	0	0	-0.254976745720295
Microbiome → Measured Phenotypes (Linear)	clr	DXAFMRD0	Calculated DO for femur	RSV_genus797	Proteobacteria; unclassified	Proteobacteria	NA	0.082913515243785	0.325526334638246	0.82274752798748	0.928013169001368	0.559033057024783	0	0	0	0	0.254706014295052
Microbiome → Measured Phenotypes (Linear)	clr	DXAFMRD0	Calculated DO for femur	RSV_genus604	Firmicutes; Lachnoanaerobaculum	Firmicutes	Lachnoanaerobaculum	-0.00791222278130238	0.0311014002048321	0.822953231374788	0.928143170002894	0.559111369337288	0	0	0	0	-0.254400854276429
Microbiome → Measured Phenotypes (Linear)	clr	DXAFMRD0	Calculated DO for femur	RSV_genus577	Firmicutes; Family_XIII_AD3011_group	Firmicutes	Family_XIII_AD3011_group	-0.0191026754073176	0.0754711404236901	0.823822067213493	0.928559750736342	0.559362316639218	0	0	0	0	-0.253112319491615
Microbiome → Measured Phenotypes (Linear)	clr	DXAFMRD0	Calculated DO for femur	RSV_genus561	Firmicutes; Anaerococcus	Firmicutes	Anaerococcus	0.0100209309488152	0.0396299448212384	0.823990495206652	0.928622120938931	0.559399888309735	0	0	0	0	0.252862601601323
Microbiome → Measured Phenotypes (Linear)	clr	DXAFMRD0	Calculated DO for femur	RSV_genus220	Actinobacteria; unclassified	Actinobacteria	NA	-0.0423176346293362	0.170436034033577	0.827077027561551	0.930076597554161	0.56027606176906	0	0	0	0	-0.24829042091533
Microbiome → Measured Phenotypes (Linear)	clr	DXAFMRD0	Calculated DO for femur	RSV_genus55	Actinobacteria; Turicella	Actinobacteria	Turicella	-0.0978951937461458	0.39985738532022	0.829419640740703	0.931151541987766	0.560923605891194	0	0	0	0	-0.244825273560342
Microbiome → Measured Phenotypes (Linear)	clr	DXAFMRD0	Calculated DO for femur	RSV_genus383	Chlamydiae; Candidatus_Protochlamydia	Chlamydiae	Candidatus_Protochlamydia	-0.0599610331478366	0.246128767888689	0.830237503891775	0.93156259606353	0.561171223946899	0	0	0	0	-0.243616516923994
Microbiome → Measured Phenotypes (Linear)	clr	DXAFMRD0	Calculated DO for femur	RSV_genus305	Bacteroidetes; unclassified	Bacteroidetes	NA	-0.106321611610782	0.447079499146409	0.834168665607242	0.933603060840722	0.562400395364124	0	0	0	0	-0.237813659122769
Microbiome → Measured Phenotypes (Linear)	clr	DXAFMRD0	Calculated DO for femur	RSV_genus332	Bacteroidetes; unclassified	Bacteroidetes	NA	-0.0130240671285972	0.0548013255495144	0.834273067573658	0.933664587656441	0.562437458980277	0	0	0	0	-0.237659709833653
Microbiome → Measured Phenotypes (Linear)	clr	DXAFMRD0	Calculated DO for femur	RSV_genus1320	Tenericutes; unclassified	Tenericutes	NA	-0.00791591942921292	0.0336360343194348	0.835846565595465	0.93454821683726	0.562969755222108	0	0	0	0	-0.235340449294259
Microbiome → Measured Phenotypes (Linear)	clr	DXAFMRD0	Calculated DO for femur	RSV_genus10	Acidobacteria; Bryobacter	Acidobacteria	Bryobacter	0.0421477718421425	0.179767673642111	0.836446337073172	0.93485761202677	0.563156134192146	0	0	0	0	0.234456902001481
Microbiome → Measured Phenotypes (Linear)	clr	DXAFMRD0	Calculated DO for femur	RSV_genus1008	Proteobacteria; Delftia	Proteobacteria	Delftia	0.0395865286070719	0.172228084867761	0.839576911418144	0.936466427418088	0.564125280984929	0	0	0	0	0.229849438536502
Microbiome → Measured Phenotypes (Linear)	clr	DXAFMRD0	Calculated DO for femur	RSV_genus31	Actinobacteria; Iamia	Actinobacteria	Iamia	0.0470135280314145	0.206664482547643	0.841183825333396	0.937274044017575	0.564611787417807	0	0	0	0	0.227487217212451
Microbiome → Measured Phenotypes (Linear)	clr	DXAFMRD0	Calculated DO for femur	RSV_genus979	Proteobacteria; Bordetella	Proteobacteria	Bordetella	-0.0264609724499521	0.116472307608446	0.841388267224024	0.937391231731677	0.564682381034631	0	0	0	0	-0.227186813700885
Microbiome → Measured Phenotypes (Linear)	clr	DXAFMRD0	Calculated DO for femur	RSV_genus779	Planctomycetes; Urania-1B-19_marine_sediment_group	Planctomycetes	Urania-1B-19_marine_sediment_group	0.0894996548153719	0.3990932481567	0.843382898605929	0.938430900832362	0.565308675375126	0	0	0	0	0.224257501796248
Microbiome → Measured Phenotypes (Linear)	clr	DXAFMRD0	Calculated DO for femur	RSV_genus251	Bacteroidetes; Parabacteroides	Bacteroidetes	Parabacteroides	-0.011342937337543	0.0508919613076334	0.844319698844413	0.93862129848302	0.56542337049396	0	0	0	0	-0.222882692002708
Microbiome → Measured Phenotypes (Linear)	clr	DXAFMRD0	Calculated DO for femur	RSV_genus344	Bacteroidetes; Flavihumibacter	Bacteroidetes	Flavihumibacter	0.09484554539188	0.427866701566351	0.845145848658246	0.938680645099428	0.565459120762924	0	0	0	0	0.221670779812184
Microbiome → Measured Phenotypes (Linear)	clr	DXAFMRD0	Calculated DO for femur	RSV_genus992	Proteobacteria; Cupriavidus	Proteobacteria	Cupriavidus	-0.0191931932554863	0.0873904648793695	0.846540687959217	0.939624917946207	0.566027948613469	0	0	0	0	-0.219625714109427
Microbiome → Measured Phenotypes (Linear)	clr	DXAFMRD0	Calculated DO for femur	RSV_genus434	Cyanobacteria; unclassified	Cyanobacteria	NA	-0.0981659507746425	0.449025941611334	0.847227126411121	0.939956524912681	0.566227707908263	0	0	0	0	-0.218619776003081
Microbiome → Measured Phenotypes (Linear)	clr	DXAFMRD0	Calculated DO for femur	RSV_genus750	Fusobacteria; Streptobacillus	Fusobacteria	Streptobacillus	0.00540833525175877	0.0257571108729305	0.853135602466698	0.942925796440428	0.568016390434265	0	0	0	0	0.209974452431413
Microbiome → Measured Phenotypes (Linear)	clr	DXAFMRD0	Calculated DO for femur	RSV_genus691	Firmicutes; unclassified	Firmicutes	NA	-0.0305772880406166	0.145802292680142	0.853311475671663	0.942981343885135	0.568049852090696	0	0	0	0	-0.20971747068269
Microbiome → Measured Phenotypes (Linear)	clr	DXAFMRD0	Calculated DO for femur	RSV_genus784	Planctomycetes; Isosphaera	Planctomycetes	Isosphaera	0.11197222909429	0.538733009214449	0.854594308453025	0.943525868446193	0.568377872468166	0	0	0	0	0.207843639018077
Microbiome → Measured Phenotypes (Linear)	clr	DXAFMRD0	Calculated DO for femur	RSV_genus1119	Proteobacteria; unclassified	Proteobacteria	NA	-0.0446660110403335	0.217228007991574	0.85611887191531	0.943671044857064	0.568465326413313	0	0	0	0	-0.205618103546142
Microbiome → Measured Phenotypes (Linear)	clr	DXAFMRD0	Calculated DO for femur	RSV_genus477	Firmicutes; unclassified	Firmicutes	NA	0.0105891511144603	0.0515461246043049	0.856247367379816	0.943736041237454	0.568504480087462	0	0	0	0	0.205430596300851
Microbiome → Measured Phenotypes (Linear)	clr	DXAFMRD0	Calculated DO for femur	RSV_genus1084	Proteobacteria; unclassified	Proteobacteria	NA	-0.0521827532515623	0.26001717994569	0.85949866521913	0.945321064465244	0.569459294534158	0	0	0	0	-0.20068963620966
Microbiome → Measured Phenotypes (Linear)	clr	DXAFMRD0	Calculated DO for femur	RSV_genus928	Proteobacteria; Dongia	Proteobacteria	Dongia	-0.0615956606179856	0.310295171601941	0.86099725689823	0.946083889726683	0.569918818765196	0	0	0	0	-0.198506668021902
Microbiome → Measured Phenotypes (Linear)	clr	DXAFMRD0	Calculated DO for femur	RSV_genus29	Actinobacteria; unclassified	Actinobacteria	NA	0.0195341199188131	0.0995039728335757	0.862502799544091	0.946851160221987	0.570381020795169	0	0	0	0	0.196314974794872
Microbiome → Measured Phenotypes (Linear)	clr	DXAFMRD0	Calculated DO for femur	RSV_genus458	Firmicutes; Alicyclobacillus	Firmicutes	Alicyclobacillus	-0.0414724019870348	0.215705578779531	0.865288093015304	0.948307334826991	0.571258217119736	0	0	0	0	-0.192263928553388
Microbiome → Measured Phenotypes (Linear)	clr	DXAFMRD0	Calculated DO for femur	RSV_genus603	Firmicutes; Johnsonella	Firmicutes	Johnsonella	-0.00369330274724178	0.0197395875609965	0.868842269981757	0.950126189642076	0.572353891191533	0	0	0	0	-0.187101312822736
Microbiome → Measured Phenotypes (Linear)	clr	DXAFMRD0	Calculated DO for femur	RSV_genus783	Planctomycetes; Gemmata	Planctomycetes	Gemmata	0.0451269230731267	0.242098718786016	0.869326270420423	0.950364441804197	0.57249741376102	0	0	0	0	0.186398851259568
Microbiome → Measured Phenotypes (Linear)	clr	DXAFMRD0	Calculated DO for femur	RSV_genus15	Acidobacteria; unclassified	Acidobacteria	NA	-0.0479358346452873	0.263151473264654	0.87224841197856	0.951712931893458	0.573309741174195	0	0	0	0	-0.18216061666156
Microbiome → Measured Phenotypes (Linear)	clr	DXAFMRD0	Calculated DO for femur	RSV_genus523	Firmicutes; Leuconostoc	Firmicutes	Leuconostoc	0.0140065270936442	0.0771080458093507	0.872602030859245	0.951950229053965	0.573452688452847	0	0	0	0	0.181648062100748
Microbiome → Measured Phenotypes (Linear)	clr	DXAFMRD0	Calculated DO for femur	RSV_genus613	Firmicutes; Lachnospiraceae_ND3007_group	Firmicutes	Lachnospiraceae_ND3007_group	-0.0191917437393833	0.111098239737493	0.878751537708963	0.953641207890609	0.574471330321292	0	0	0	0	-0.172745704925031
Microbiome → Measured Phenotypes (Linear)	clr	DXAFMRD0	Calculated DO for femur	RSV_genus1156	Proteobacteria; Paramoritella	Proteobacteria	Paramoritella	-0.0351133517440298	0.21210717584362	0.883735630282686	0.954089092032184	0.574741134726252	0	0	0	0	-0.165545326811187
Microbiome → Measured Phenotypes (Linear)	clr	DXAFMRD0	Calculated DO for femur	RSV_genus1174	Proteobacteria; Candidatus_Blochmannia	Proteobacteria	Candidatus_Blochmannia	0.017569772021994	0.108782246079063	0.886530507958998	0.95524136202423	0.575435259591812	0	0	0	0	0.161513230837541
Microbiome → Measured Phenotypes (Linear)	clr	DXAFMRD0	Calculated DO for femur	RSV_genus1274	Proteobacteria; Luteimonas	Proteobacteria	Luteimonas	0.0565392803024498	0.357828455185406	0.888963305826676	0.956400761794999	0.576133679420126	0	0	0	0	0.158006663481121
Microbiome → Measured Phenotypes (Linear)	clr	DXAFMRD0	Calculated DO for femur	RSV_genus841	Proteobacteria; unclassified	Proteobacteria	NA	-0.0520262349314902	0.343049026447181	0.893372742486652	0.957954461642428	0.577069624732564	0	0	0	0	-0.151658308056736
Microbiome → Measured Phenotypes (Linear)	clr	DXAFMRD0	Calculated DO for femur	RSV_genus485	Firmicutes; unclassified	Firmicutes	NA	0.0256854599729497	0.177133287082356	0.897999776532854	0.959443986917778	0.57796691142634	0	0	0	0	0.145006398266677
Microbiome → Measured Phenotypes (Linear)	clr	DXAFMRD0	Calculated DO for femur	RSV_genus542	Firmicutes; Clostridium_sensu_stricto_18	Firmicutes	Clostridium_sensu_stricto_18	-0.0417120231478643	0.292491561020218	0.899668810587325	0.960162549869972	0.578399772141305	0	0	0	0	-0.142609321795035
Microbiome → Measured Phenotypes (Linear)	clr	DXAFMRD0	Calculated DO for femur	RSV_genus1037	Proteobacteria; Herbaspirillum	Proteobacteria	Herbaspirillum	0.0315113218034852	0.222034030561451	0.900148137220129	0.960299981292564	0.578482560522838	0	0	0	0	0.141921135799784
Microbiome → Measured Phenotypes (Linear)	clr	DXAFMRD0	Calculated DO for femur	RSV_genus211	Actinobacteria; Gaiella	Actinobacteria	Gaiella	0.0156394692775963	0.110431008736602	0.900356452704597	0.960394133654977	0.578539277695334	0	0	0	0	0.141622081121248
Microbiome → Measured Phenotypes (Linear)	clr	DXAFMRD0	Calculated DO for femur	RSV_genus62	Actinobacteria; Rhodococcus	Actinobacteria	Rhodococcus	-0.0361878288632847	0.259559346181478	0.90189060591343	0.961247649616663	0.579053433801324	0	0	0	0	-0.139420249725791
Microbiome → Measured Phenotypes (Linear)	clr	DXAFMRD0	Calculated DO for femur	RSV_genus695	Firmicutes; Caldanaerobius	Firmicutes	Caldanaerobius	0.0635638619224459	0.458758829945593	0.902492862760715	0.961603926395819	0.57926805413609	0	0	0	0	0.138556160172403
Microbiome → Measured Phenotypes (Linear)	clr	DXAFMRD0	Calculated DO for femur	RSV_genus476	Firmicutes; Exiguobacterium	Firmicutes	Exiguobacterium	-0.0568385723293028	0.429412813187517	0.906812163791093	0.961648965527005	0.579295185607963	0	0	0	0	-0.13236347538722
Microbiome → Measured Phenotypes (Linear)	clr	DXAFMRD0	Calculated DO for femur	RSV_genus71	Actinobacteria; Geodermatophilus	Actinobacteria	Geodermatophilus	-0.0281584520239418	0.209960939865841	0.905591484840657	0.961648965527005	0.579295185607963	0	0	0	0	-0.134112811849358
Microbiome → Measured Phenotypes (Linear)	clr	DXAFMRD0	Calculated DO for femur	RSV_genus729	Firmicutes; Dialister	Firmicutes	Dialister	-0.00418413275781629	0.03093853610528	0.904805047530455	0.961648965527005	0.579295185607963	0	0	0	0	-0.135240165972243
Microbiome → Measured Phenotypes (Linear)	clr	DXAFMRD0	Calculated DO for femur	RSV_genus995	Proteobacteria; unclassified	Proteobacteria	NA	-0.0403489884748099	0.295777607261527	0.903984531826439	0.961648965527005	0.579295185607963	0	0	0	0	-0.136416643735755
Microbiome → Measured Phenotypes (Linear)	clr	DXAFMRD0	Calculated DO for femur	RSV_genus1275	Proteobacteria; Lysobacter	Proteobacteria	Lysobacter	-0.0551686115375692	0.430935630157442	0.909844450887747	0.962270910770487	0.579669844031335	0	0	0	0	-0.128020538745922
Microbiome → Measured Phenotypes (Linear)	clr	DXAFMRD0	Calculated DO for femur	RSV_genus580	Firmicutes; Mogibacterium	Firmicutes	Mogibacterium	-0.00410853615351677	0.0328264773289557	0.911843635141072	0.963312054254557	0.580297026537083	0	0	0	0	-0.125159215603457
Microbiome → Measured Phenotypes (Linear)	clr	DXAFMRD0	Calculated DO for femur	RSV_genus469	Firmicutes; Oceanobacillus	Firmicutes	Oceanobacillus	0.0232447809750812	0.187706542495895	0.912768690330101	0.96361412246517	0.580478991751424	0	0	0	0	0.123835752691409
Microbiome → Measured Phenotypes (Linear)	clr	DXAFMRD0	Calculated DO for femur	RSV_genus820	Proteobacteria; unclassified	Proteobacteria	NA	0.0279528580319542	0.226700847758428	0.913141242906196	0.963774919722226	0.580575855659368	0	0	0	0	0.123302838557272
Microbiome → Measured Phenotypes (Linear)	clr	DXAFMRD0	Calculated DO for femur	RSV_genus796	Proteobacteria; Caulobacter	Proteobacteria	Caulobacter	0.0137347816872072	0.112400580537292	0.913915878415008	0.964162984644228	0.580809625100274	0	0	0	0	0.122194935484788
Microbiome → Measured Phenotypes (Linear)	clr	DXAFMRD0	Calculated DO for femur	RSV_genus443	Cyanobacteria; unclassified	Cyanobacteria	NA	-0.0401338938393366	0.343414904261234	0.917643228861029	0.965799941415375	0.581795724197312	0	0	0	0	-0.116867070535782
Microbiome → Measured Phenotypes (Linear)	clr	DXAFMRD0	Calculated DO for femur	RSV_genus1311	Synergistetes; Pyramidobacter	Synergistetes	Pyramidobacter	0.0104402060932801	0.091731432872162	0.919781591710179	0.966988792453987	0.582511885403491	0	0	0	0	0.113812744076828
Microbiome → Measured Phenotypes (Linear)	clr	DXAFMRD0	Calculated DO for femur	RSV_genus1337	Verrucomicrobia; unclassified	Verrucomicrobia	NA	0.0196771823461558	0.178494535458337	0.922284524640736	0.968140011101556	0.583205376941491	0	0	0	0	0.110239690507213
Microbiome → Measured Phenotypes (Linear)	clr	DXAFMRD0	Calculated DO for femur	RSV_genus874	Proteobacteria; unclassified	Proteobacteria	NA	0.0362316153282501	0.330945779916532	0.922817576790411	0.968247374935388	0.583270052674817	0	0	0	0	0.10947900691584
Microbiome → Measured Phenotypes (Linear)	clr	DXAFMRD0	Calculated DO for femur	RSV_genus667	Firmicutes; Ruminiclostridium	Firmicutes	Ruminiclostridium	0.00700047881458505	0.0641617331800644	0.923078454590017	0.968311542354665	0.583308706984645	0	0	0	0	0.109106759864775
Microbiome → Measured Phenotypes (Linear)	clr	DXAFMRD0	Calculated DO for femur	RSV_genus156	Actinobacteria; Virgisporangium	Actinobacteria	Virgisporangium	0.0394394242568875	0.363054062845511	0.923410937026719	0.968398896953057	0.583361329199303	0	0	0	0	0.108632372676876
Microbiome → Measured Phenotypes (Linear)	clr	DXAFMRD0	Calculated DO for femur	RSV_genus410	Chloroflexi; unclassified	Chloroflexi	NA	-0.0150281670971829	0.140518248533455	0.92459155729238	0.969041899428891	0.583748672452337	0	0	0	0	-0.106948152670754
Microbiome → Measured Phenotypes (Linear)	clr	DXAFMRD0	Calculated DO for femur	RSV_genus990	Proteobacteria; Sutterella	Proteobacteria	Sutterella	0.0132067325228023	0.127705400509972	0.927068853235733	0.970150340919932	0.584416395126938	0	0	0	0	0.103415614923591
Microbiome → Measured Phenotypes (Linear)	clr	DXAFMRD0	Calculated DO for femur	RSV_genus52	Actinobacteria; Corynebacterium	Actinobacteria	Corynebacterium	-0.00223569180058743	0.0217515977178412	0.927512722980341	0.97038066265264	0.584555140423487	0	0	0	0	-0.102782877358644
Microbiome → Measured Phenotypes (Linear)	clr	DXAFMRD0	Calculated DO for femur	RSV_genus390	Chlorobi; unclassified	Chlorobi	NA	-0.0350527643418714	0.355629763045519	0.930472450596817	0.971176343170407	0.585034456587438	0	0	0	0	-0.0985653282832371
Microbiome → Measured Phenotypes (Linear)	clr	DXAFMRD0	Calculated DO for femur	RSV_genus193	Actinobacteria; Atopobium	Actinobacteria	Atopobium	0.00311224261455401	0.0318749552450942	0.931122678945294	0.971417209233437	0.585179553764987	0	0	0	0	0.0976391210787035
Microbiome → Measured Phenotypes (Linear)	clr	DXAFMRD0	Calculated DO for femur	RSV_genus754	Gemmatimonadetes; Gemmatimonas	Gemmatimonadetes	Gemmatimonas	-0.0240488096684716	0.246780415728367	0.931255293614387	0.971462348392909	0.585206745493675	0	0	0	0	-0.0974502356578502
Microbiome → Measured Phenotypes (Linear)	clr	DXAFMRD0	Calculated DO for femur	RSV_genus636	Firmicutes; [Eubacterium]_hallii_group	Firmicutes	[Eubacterium]_hallii_group	0.0098700768877543	0.10341186310172	0.932663838393254	0.97208898018736	0.585584227084866	0	0	0	0	0.0954443387026657
Microbiome → Measured Phenotypes (Linear)	clr	DXAFMRD0	Calculated DO for femur	RSV_genus478	Firmicutes; Brevibacillus	Firmicutes	Brevibacillus	0.0348126275241843	0.376805921642281	0.934810251051569	0.972873365619866	0.586056739114724	0	0	0	0	0.0923887484900874
Microbiome → Measured Phenotypes (Linear)	clr	DXAFMRD0	Calculated DO for femur	RSV_genus1036	Proteobacteria; Duganella	Proteobacteria	Duganella	-0.0222740034435491	0.251732617993442	0.937555325422168	0.974105242616725	0.586798819061902	0	0	0	0	-0.0884827863035588
Microbiome → Measured Phenotypes (Linear)	clr	DXAFMRD0	Calculated DO for femur	RSV_genus1106	Proteobacteria; unclassified	Proteobacteria	NA	-0.0373928444252315	0.423743475586344	0.937723147107641	0.974183679140226	0.586846069048195	0	0	0	0	-0.0882440593887377
Microbiome → Measured Phenotypes (Linear)	clr	DXAFMRD0	Calculated DO for femur	RSV_genus375	Bacteroidetes; unclassified	Bacteroidetes	NA	-0.00932947110866163	0.110775879404152	0.940553254877474	0.975497100007814	0.587637270840684	0	0	0	0	-0.0842193369065864
Microbiome → Measured Phenotypes (Linear)	clr	DXAFMRD0	Calculated DO for femur	RSV_genus592	Firmicutes; Catonella	Firmicutes	Catonella	-0.00184336791246892	0.022016724053238	0.940900398169215	0.975673906344601	0.587743778582446	0	0	0	0	-0.0837258035306039
Microbiome → Measured Phenotypes (Linear)	clr	DXAFMRD0	Calculated DO for femur	RSV_genus887	Proteobacteria; Gemmobacter	Proteobacteria	Gemmobacter	-0.0203218770770065	0.249651757408305	0.942535985443663	0.976340053118245	0.588145063908707	0	0	0	0	-0.0814008973458581
Microbiome → Measured Phenotypes (Linear)	clr	DXAFMRD0	Calculated DO for femur	RSV_genus940	Proteobacteria; Wolbachia	Proteobacteria	Wolbachia	-0.0155241508937921	0.192417488531083	0.94304357297022	0.976515886484632	0.588250985535276	0	0	0	0	-0.0806795214525645
Microbiome → Measured Phenotypes (Linear)	clr	DXAFMRD0	Calculated DO for femur	RSV_genus1285	Proteobacteria; Xanthomonas	Proteobacteria	Xanthomonas	-0.00486445568347455	0.0648774013676427	0.947056057806982	0.978255825320681	0.589299120797839	0	0	0	0	-0.0749792004755092
Microbiome → Measured Phenotypes (Linear)	clr	DXAFMRD0	Calculated DO for femur	RSV_genus164	Actinobacteria; unclassified	Actinobacteria	NA	0.0100806753760609	0.134580701912434	0.94710878711466	0.978281043510368	0.589314312178893	0	0	0	0	0.0749043156471271
Microbiome → Measured Phenotypes (Linear)	clr	DXAFMRD0	Calculated DO for femur	RSV_genus235	Bacteroidetes; unclassified	Bacteroidetes	NA	-0.00367976554596017	0.0511503078407473	0.949196256679065	0.97920827507554	0.589872874399519	0	0	0	0	-0.0719402424207661
Microbiome → Measured Phenotypes (Linear)	clr	DXAFMRD0	Calculated DO for femur	RSV_genus54	Actinobacteria; unclassified	Actinobacteria	NA	0.00474025490578216	0.0661327988110105	0.949381101417679	0.979251908291881	0.589899158951435	0	0	0	0	0.0716778208544979
Microbiome → Measured Phenotypes (Linear)	clr	DXAFMRD0	Calculated DO for femur	RSV_genus957	Proteobacteria; Altererythrobacter	Proteobacteria	Altererythrobacter	0.0110762980011046	0.154467331162792	0.949360962508431	0.979251908291881	0.589899158951435	0	0	0	0	0.0717064114316275
Microbiome → Measured Phenotypes (Linear)	clr	DXAFMRD0	Calculated DO for femur	RSV_genus1187	Proteobacteria; unclassified	Proteobacteria	NA	-0.00251195421732656	0.0351924212981419	0.949592504635685	0.979343367320127	0.589954253665455	0	0	0	0	-0.0713777036267519
Microbiome → Measured Phenotypes (Linear)	clr	DXAFMRD0	Calculated DO for femur	RSV_genus1191	Proteobacteria; Proteus	Proteobacteria	Proteus	0.0181335537167364	0.263579352452218	0.951410407257766	0.980190733713224	0.590464705285083	0	0	0	0	0.0687973225066014
Microbiome → Measured Phenotypes (Linear)	clr	DXAFMRD0	Calculated DO for femur	RSV_genus768	Nitrospirae; Nitrospira	Nitrospirae	Nitrospira	0.0426515991031573	0.625932640454484	0.951872956986209	0.980405944192695	0.590594347596487	0	0	0	0	0.0681408770633663
Microbiome → Measured Phenotypes (Linear)	clr	DXAFMRD0	Calculated DO for femur	RSV_genus462	Firmicutes; Anoxybacillus	Firmicutes	Anoxybacillus	-0.0069692667075499	0.102570119660851	0.952010022116201	0.980498623097188	0.590650177161229	0	0	0	0	-0.0679463642101018
Microbiome → Measured Phenotypes (Linear)	clr	DXAFMRD0	Calculated DO for femur	RSV_genus1018	Proteobacteria; Pelomonas	Proteobacteria	Pelomonas	-0.00422179541535852	0.0623301968489441	0.952160552849001	0.98053093301273	0.590669640582074	0	0	0	0	-0.0677327463859925
Microbiome → Measured Phenotypes (Linear)	clr	DXAFMRD0	Calculated DO for femur	RSV_genus63	Actinobacteria; Williamsia	Actinobacteria	Williamsia	0.0274433926097986	0.42028985608986	0.953877645496043	0.981419329529215	0.591204808656245	0	0	0	0	0.0652963477755957
Microbiome → Measured Phenotypes (Linear)	clr	DXAFMRD0	Calculated DO for femur	RSV_genus563	Firmicutes; Finegoldia	Firmicutes	Finegoldia	-0.00400110360067836	0.062652491429565	0.954888828617371	0.981862446594961	0.59147174138539	0	0	0	0	-0.0638618434699674
Microbiome → Measured Phenotypes (Linear)	clr	DXAFMRD0	Calculated DO for femur	RSV_genus741	Fusobacteria; Cetobacterium	Fusobacteria	Cetobacterium	0.00932246691904627	0.146273070990614	0.954979439053043	0.981905396749399	0.591497614462344	0	0	0	0	0.0637333095962992
Microbiome → Measured Phenotypes (Linear)	clr	DXAFMRD0	Calculated DO for femur	RSV_genus212	Actinobacteria; unclassified	Actinobacteria	NA	-0.0123431606331975	0.197737591727481	0.955903969385228	0.982276188288599	0.591720978456091	0	0	0	0	-0.0624219225356431
Microbiome → Measured Phenotypes (Linear)	clr	DXAFMRD0	Calculated DO for femur	RSV_genus95	Actinobacteria; Dermabacter	Actinobacteria	Dermabacter	-0.0151633897526167	0.243530900851547	0.956014786590879	0.982333800846318	0.591755684131981	0	0	0	0	-0.0622647462789951
Microbiome → Measured Phenotypes (Linear)	clr	DXAFMRD0	Calculated DO for femur	RSV_genus863	Proteobacteria; Neorhizobium	Proteobacteria	Neorhizobium	0.0114227130038543	0.184615173516742	0.956290924407144	0.982506932759144	0.591859978408968	0	0	0	0	0.0618730995197336
Microbiome → Measured Phenotypes (Linear)	clr	DXAFMRD0	Calculated DO for femur	RSV_genus1159	Proteobacteria; Psychromonas	Proteobacteria	Psychromonas	0.0202432053978436	0.345304593496715	0.958582001985836	0.983712432597398	0.592586168814808	0	0	0	0	0.058624199559153
Microbiome → Measured Phenotypes (Linear)	clr	DXAFMRD0	Calculated DO for femur	RSV_genus179	Actinobacteria; Pseudonocardia	Actinobacteria	Pseudonocardia	-0.00941503504962335	0.182545467244598	0.963554218896205	0.985830335073643	0.593861988528713	0	0	0	0	-0.0515763836360168
Microbiome → Measured Phenotypes (Linear)	clr	DXAFMRD0	Calculated DO for femur	RSV_genus683	Firmicutes; Ruminococcaceae_UCG-014	Firmicutes	Ruminococcaceae_UCG-014	-0.000951298931599861	0.0186314842303681	0.963919571054765	0.985961602577177	0.593941063779194	0	0	0	0	-0.0510586767987762
Microbiome → Measured Phenotypes (Linear)	clr	DXAFMRD0	Calculated DO for femur	RSV_genus915	Proteobacteria; Roseomonas	Proteobacteria	Roseomonas	0.00892839496800209	0.176898904144569	0.96433379925763	0.986133321655044	0.594044506967563	0	0	0	0	0.050471737013732
Microbiome → Measured Phenotypes (Linear)	clr	DXAFMRD0	Calculated DO for femur	RSV_genus1333	Verrucomicrobia; Opitutus	Verrucomicrobia	Opitutus	0.00539641645967506	0.110527418496704	0.965496609814028	0.986631540451764	0.594344632856183	0	0	0	0	0.0488242332361719
Microbiome → Measured Phenotypes (Linear)	clr	DXAFMRD0	Calculated DO for femur	RSV_genus132	Actinobacteria; Micrococcus	Actinobacteria	Micrococcus	-0.00413743145826411	0.0860276585469758	0.966011913069139	0.986844418501792	0.594472870117308	0	0	0	0	-0.048094200494889
Microbiome → Measured Phenotypes (Linear)	clr	DXAFMRD0	Calculated DO for femur	RSV_genus1010	Proteobacteria; Extensimonas	Proteobacteria	Extensimonas	0.00627669818987053	0.134521838162141	0.967024817388774	0.986997387609226	0.594565018365431	0	0	0	0	0.0466593251744385
Microbiome → Measured Phenotypes (Linear)	clr	DXAFMRD0	Calculated DO for femur	RSV_genus496	Firmicutes; Laceyella	Firmicutes	Laceyella	0.017915768257692	0.392452744923513	0.967736838764921	0.986997387609226	0.594565018365431	0	0	0	0	0.045650765574805
Microbiome → Measured Phenotypes (Linear)	clr	DXAFMRD0	Calculated DO for femur	RSV_genus567	Firmicutes; unclassified	Firmicutes	NA	0.00198385122264624	0.0441010267952364	0.968207417720747	0.986997387609226	0.594565018365431	0	0	0	0	0.044984241112058
Microbiome → Measured Phenotypes (Linear)	clr	DXAFMRD0	Calculated DO for femur	RSV_genus997	Proteobacteria; Polynucleobacter	Proteobacteria	Polynucleobacter	0.00892789720917311	0.191384145852924	0.967032039392873	0.986997387609226	0.594565018365431	0	0	0	0	0.0466490950406836
Microbiome → Measured Phenotypes (Linear)	clr	DXAFMRD0	Calculated DO for femur	RSV_genus35	Actinobacteria; Actinomyces	Actinobacteria	Actinomyces	-0.00146595029276416	0.0333160878856067	0.968901450103092	0.987311356554358	0.594754152555625	0	0	0	0	-0.0440012734327516
Microbiome → Measured Phenotypes (Linear)	clr	DXAFMRD0	Calculated DO for femur	RSV_genus330	Bacteroidetes; Moheibacter	Bacteroidetes	Moheibacter	0.00385570680946029	0.0877780694849815	0.968954862196589	0.987321149970179	0.594760052087407	0	0	0	0	0.0439256278029672
Microbiome → Measured Phenotypes (Linear)	clr	DXAFMRD0	Calculated DO for femur	RSV_genus582	Firmicutes; [Eubacterium]_brachy_group	Firmicutes	[Eubacterium]_brachy_group	0.00113528181318711	0.027074016834254	0.970362254587248	0.987950038940184	0.595138893396103	0	0	0	0	0.0419325222458589
Microbiome → Measured Phenotypes (Linear)	clr	DXAFMRD0	Calculated DO for femur	RSV_genus221	Actinobacteria; Patulibacter	Actinobacteria	Patulibacter	-0.00739989847812258	0.180577053615137	0.971035505679271	0.988287587273209	0.595342231756816	0	0	0	0	-0.0409791738760671
Microbiome → Measured Phenotypes (Linear)	clr	DXAFMRD0	Calculated DO for femur	RSV_genus233	Bacteroidetes; Phocaeicola	Bacteroidetes	Phocaeicola	-0.00165459482227176	0.0411978922934501	0.97161253531077	0.98852159507254	0.595483197531653	0	0	0	0	-0.0401621231126627
Microbiome → Measured Phenotypes (Linear)	clr	DXAFMRD0	Calculated DO for femur	RSV_genus413	Chloroflexi; unclassified	Chloroflexi	NA	-0.00461352311482945	0.118219762315051	0.972415676840941	0.9888198406346	0.595662859991057	0	0	0	0	-0.0390249736971606
Microbiome → Measured Phenotypes (Linear)	clr	DXAFMRD0	Calculated DO for femur	RSV_genus758	Gracilibacteria; unclassified	Gracilibacteria	NA	-0.00107837689442127	0.028470183505704	0.973226225874607	0.989068960754521	0.595812929394012	0	0	0	0	-0.0378774128450988
Microbiome → Measured Phenotypes (Linear)	clr	DXAFMRD0	Calculated DO for femur	RSV_genus802	Proteobacteria; Woodsholea	Proteobacteria	Woodsholea	-0.0170058385779896	0.448756720462824	0.973213484271865	0.989068960754521	0.595812929394012	0	0	0	0	-0.0378954515944646
Microbiome → Measured Phenotypes (Linear)	clr	DXAFMRD0	Calculated DO for femur	RSV_genus870	Proteobacteria; Phreatobacter	Proteobacteria	Phreatobacter	-0.00561901649575988	0.162183444362923	0.975508888101314	0.990150822852224	0.596464640701523	0	0	0	0	-0.0346460547673783
Microbiome → Measured Phenotypes (Linear)	clr	DXAFMRD0	Calculated DO for femur	RSV_genus259	Bacteroidetes; Prevotella	Bacteroidetes	Prevotella	-0.000999525170993422	0.0302918393442215	0.976674287781977	0.990586289782358	0.596726965006089	0	0	0	0	-0.0329965163103934
Microbiome → Measured Phenotypes (Linear)	clr	DXAFMRD0	Calculated DO for femur	RSV_genus317	Bacteroidetes; Aquimarina	Bacteroidetes	Aquimarina	-0.0212894281628099	0.711874984042955	0.978857897070658	0.991641901474423	0.597362863127967	0	0	0	0	-0.0299061332959065
Microbiome → Measured Phenotypes (Linear)	clr	DXAFMRD0	Calculated DO for femur	RSV_genus1088	Proteobacteria; Bdellovibrio	Proteobacteria	Bdellovibrio	0.00431009522664287	0.163271631421216	0.981336826785827	0.992639899034993	0.597964054625916	0	0	0	0	0.0263983105278313
Microbiome → Measured Phenotypes (Linear)	clr	DXAFMRD0	Calculated DO for femur	RSV_genus94	Actinobacteria; Brachybacterium	Actinobacteria	Brachybacterium	0.00480825614626659	0.200732100718064	0.983064677159729	0.993311423766363	0.598368579621882	0	0	0	0	0.0239535984980299
Microbiome → Measured Phenotypes (Linear)	clr	DXAFMRD0	Calculated DO for femur	RSV_genus639	Firmicutes; [Ruminococcus]_gauvreauii_group	Firmicutes	[Ruminococcus]_gauvreauii_group	0.00284734408333998	0.123418497817457	0.983688762287816	0.993640843730397	0.598567021471297	0	0	0	0	0.0230706428427882
Microbiome → Measured Phenotypes (Linear)	clr	DXAFMRD0	Calculated DO for femur	RSV_genus1183	Proteobacteria; Hafnia	Proteobacteria	Hafnia	0.00379576244727255	0.165634123407594	0.983797680143928	0.993666926794849	0.598582733850975	0	0	0	0	0.0229165486506177
Microbiome → Measured Phenotypes (Linear)	clr	DXAFMRD0	Calculated DO for femur	RSV_genus620	Firmicutes; Lachnospiraceae_UCG-005	Firmicutes	Lachnospiraceae_UCG-005	0.00320382600743707	0.159365295892083	0.985786000531621	0.993985325465652	0.598774536498003	0	0	0	0	0.0201036617759401
Microbiome → Measured Phenotypes (Linear)	clr	DXAFMRD0	Calculated DO for femur	RSV_genus271	Bacteroidetes; Alistipes	Bacteroidetes	Alistipes	-0.00126426086535398	0.0761512048494696	0.988261435402147	0.995094435309072	0.599442661786582	0	0	0	0	-0.0166019811223352
Microbiome → Measured Phenotypes (Linear)	clr	DXAFMRD0	Calculated DO for femur	RSV_genus866	Proteobacteria; Agaricicola	Proteobacteria	Agaricicola	-0.0045225023272011	0.343643044238277	0.99069454872112	0.996068590173647	0.6000294904978	0	0	0	0	-0.0131604652066383
Microbiome → Measured Phenotypes (Linear)	clr	DXAFMRD0	Calculated DO for femur	RSV_genus709	Firmicutes; Erysipelotrichaceae_UCG-006	Firmicutes	Erysipelotrichaceae_UCG-006	0.000314736099889869	0.0299112282484758	0.992559788294089	0.996904859273717	0.600533257132934	0	0	0	0	0.0105223395467188
Microbiome → Measured Phenotypes (Linear)	clr	DXAFMRD0	Calculated DO for femur	RSV_genus256	Bacteroidetes; Alloprevotella	Bacteroidetes	Alloprevotella	-0.000223303360491314	0.0243504770702811	0.993515691686983	0.997249823077309	0.600741062556527	0	0	0	0	-0.00917038955117016
Microbiome → Measured Phenotypes (Linear)	clr	DXAFMRD0	Calculated DO for femur	RSV_genus1113	Proteobacteria; unclassified	Proteobacteria	NA	0.00321380646657501	0.358203344825077	0.993655953670865	0.997319114332033	0.600782803453367	0	0	0	0	0.00897201690884381
Microbiome → Measured Phenotypes (Linear)	clr	DXAFMRD0	Calculated DO for femur	RSV_genus615	Firmicutes; Lachnospiraceae_NK4A136_group	Firmicutes	Lachnospiraceae_NK4A136_group	0.000611283481721797	0.100410862761121	0.995695299508206	0.998139380306697	0.601276929841556	0	0	0	0	0.00608782222274148
Microbiome → Measured Phenotypes (Linear)	clr	DXAFMRD0	Calculated DO for femur	RSV_genus1120	Proteobacteria; Sorangium	Proteobacteria	Sorangium	0.00093859549683114	0.211272539305193	0.996858635920757	0.998700944985185	0.601615215147647	0	0	0	0	0.00444258160534197
Microbiome → Measured Phenotypes (Linear)	clr	DXAFMRD0	Calculated DO for femur	RSV_genus568	Firmicutes; Parvimonas	Firmicutes	Parvimonas	6.15103781233819e-05	0.0250164987034739	0.998261373813259	0.999336471836888	0.601998055101428	0	0	0	0	0.00245879244943419
Microbiome → Measured Phenotypes (Linear)	clr	DXAFMRD0	Calculated DO for femur	RSV_genus177	Actinobacteria; unclassified	Actinobacteria	NA	-0.000376552684146275	0.229648674646209	0.998840564710959	0.999583679766418	0.602146972605169	0	0	0	0	-0.00163969021256658
Microbiome → Measured Phenotypes (Linear)	clr	DXAFMRK	Calculated K for femur	RSV_genus963	Proteobacteria; unclassified	Proteobacteria	NA	-0.000533367128729025	0.000103891932180397	0.0359099620826517	0.48859545632343	0.294328809892679	0	0	0	0	-5.13386475287505
Microbiome → Measured Phenotypes (Linear)	clr	DXAFMRK	Calculated K for femur	RSV_genus1032	Proteobacteria; Xenophilus	Proteobacteria	Xenophilus	-0.000675316664668681	0.000139424097636254	0.0400795459522014	0.507943200968151	0.305983847985417	0	0	0	0	-4.8436151003862
Microbiome → Measured Phenotypes (Linear)	clr	DXAFMRK	Calculated K for femur	RSV_genus243	Bacteroidetes; Butyricimonas	Bacteroidetes	Butyricimonas	0.000677697386213146	0.000142781482601556	0.0416360643246581	0.516480319141508	0.311126588875365	0	0	0	0	4.74639549796746
Microbiome → Measured Phenotypes (Linear)	clr	DXAFMRK	Calculated K for femur	RSV_genus995	Proteobacteria; unclassified	Proteobacteria	NA	0.00137540215295864	0.000373900262240984	0.0666030145312619	0.620184402021768	0.373597696414591	0	0	0	0	3.67852684754784
Microbiome → Measured Phenotypes (Linear)	clr	DXAFMRK	Calculated K for femur	RSV_genus180	Actinobacteria; Saccharopolyspora	Actinobacteria	Saccharopolyspora	0.00135419804128948	0.000382463446069032	0.071335616584741	0.63413874650867	0.382003762317389	0	0	0	0	3.54072540842259
Microbiome → Measured Phenotypes (Linear)	clr	DXAFMRK	Calculated K for femur	RSV_genus1305	Spirochaetae; Spirochaeta_2	Spirochaetae	Spirochaeta_2	0.000687424555430367	0.000198892381151771	0.0744800185431337	0.64542742058612	0.388804034328685	0	0	0	0	3.45626389230971
Microbiome → Measured Phenotypes (Linear)	clr	DXAFMRK	Calculated K for femur	RSV_genus1137	Proteobacteria; Rs-M59_termite_group	Proteobacteria	Rs-M59_termite_group	0.000403693209441474	0.000117174445144413	0.0749054010982197	0.646624924538584	0.389525408030811	0	0	0	0	3.44523252441209
Microbiome → Measured Phenotypes (Linear)	clr	DXAFMRK	Calculated K for femur	RSV_genus533	Firmicutes; Catabacter	Firmicutes	Catabacter	0.000940934744075936	0.000273294835434262	0.0749946654504336	0.646890283226944	0.389685259511068	0	0	0	0	3.44292910834119
Microbiome → Measured Phenotypes (Linear)	clr	DXAFMRK	Calculated K for femur	RSV_genus1010	Proteobacteria; Extensimonas	Proteobacteria	Extensimonas	-0.000538142929122022	0.00016638508192504	0.083759223575368	0.653964656451371	0.393946846115966	0	0	0	0	-3.2343219890619
Microbiome → Measured Phenotypes (Linear)	clr	DXAFMRK	Calculated K for femur	RSV_genus258	Bacteroidetes; Paraprevotella	Bacteroidetes	Paraprevotella	0.000769352748872548	0.000237730930583973	0.0836723850501666	0.653964656451371	0.393946846115966	0	0	0	0	3.2362332784492
Microbiome → Measured Phenotypes (Linear)	clr	DXAFMRK	Calculated K for femur	RSV_genus623	Firmicutes; Lactonifactor	Firmicutes	Lactonifactor	0.000509104445915824	0.000153600132196606	0.0802254142058204	0.653964656451371	0.393946846115966	0	0	0	0	3.31447921714141
Microbiome → Measured Phenotypes (Linear)	clr	DXAFMRK	Calculated K for femur	RSV_genus785	Planctomycetes; unclassified	Planctomycetes	NA	-0.000425012028062283	0.000135284769278392	0.0881316081920516	0.653964656451371	0.393946846115966	0	0	0	0	-3.14161032560646
Microbiome → Measured Phenotypes (Linear)	clr	DXAFMRK	Calculated K for femur	RSV_genus965	Proteobacteria; unclassified	Proteobacteria	NA	-0.000356934083739404	0.000111335131983636	0.0850639619373981	0.653964656451371	0.393946846115966	0	0	0	0	-3.20594297038124
Microbiome → Measured Phenotypes (Linear)	clr	DXAFMRK	Calculated K for femur	RSV_genus223	Actinobacteria; Solirubrobacter	Actinobacteria	Solirubrobacter	-0.000342343306340205	0.000112373282589854	0.0929654448546704	0.656106051716179	0.395236817833148	0	0	0	0	-3.0464831003443
Microbiome → Measured Phenotypes (Linear)	clr	DXAFMRK	Calculated K for femur	RSV_genus662	Firmicutes; Intestinimonas	Firmicutes	Intestinimonas	0.000789610957863006	0.000259068911748	0.0928917514823523	0.656106051716179	0.395236817833148	0	0	0	0	3.04788001206055
Microbiome → Measured Phenotypes (Linear)	clr	DXAFMRK	Calculated K for femur	RSV_genus1178	Proteobacteria; Citrobacter	Proteobacteria	Citrobacter	-0.000768774399664558	0.000268976721484033	0.103716752761774	0.656399255873923	0.39541344336187	0	0	0	0	-2.85814473246226
Microbiome → Measured Phenotypes (Linear)	clr	DXAFMRK	Calculated K for femur	RSV_genus194	Actinobacteria; Collinsella	Actinobacteria	Collinsella	0.000856153771925527	0.00030757154115131	0.10846321784496	0.656399255873923	0.39541344336187	0	0	0	0	2.78359229440003
Microbiome → Measured Phenotypes (Linear)	clr	DXAFMRK	Calculated K for femur	RSV_genus232	Bacteroidetes; unclassified	Bacteroidetes	NA	0.000346204285426626	0.000121519662496356	0.104285617418065	0.656399255873923	0.39541344336187	0	0	0	0	2.8489569368003
Microbiome → Measured Phenotypes (Linear)	clr	DXAFMRK	Calculated K for femur	RSV_genus43	Actinobacteria; Aeriscardovia	Actinobacteria	Aeriscardovia	0.000471006300951744	0.000159826307407826	0.0984362549396362	0.656399255873923	0.39541344336187	0	0	0	0	2.94698856897123
Microbiome → Measured Phenotypes (Linear)	clr	DXAFMRK	Calculated K for femur	RSV_genus624	Firmicutes; Marvinbryantia	Firmicutes	Marvinbryantia	0.000879871855683258	0.00030267340469858	0.100764535853852	0.656399255873923	0.39541344336187	0	0	0	0	2.90700088618452
Microbiome → Measured Phenotypes (Linear)	clr	DXAFMRK	Calculated K for femur	RSV_genus364	Bacteroidetes; unclassified	Bacteroidetes	NA	0.000991472249498027	0.000372393461992388	0.116856327305109	0.656506106678709	0.395477810047646	0	0	0	0	2.6624319454843
Microbiome → Measured Phenotypes (Linear)	clr	DXAFMRK	Calculated K for femur	RSV_genus846	Proteobacteria; Methylobacterium	Proteobacteria	Methylobacterium	-0.000325979567742536	0.00012341031253299	0.118403685132167	0.657925300558801	0.396332729266252	0	0	0	0	-2.64142891344997
Microbiome → Measured Phenotypes (Linear)	clr	DXAFMRK	Calculated K for femur	RSV_genus1238	Proteobacteria; Acinetobacter	Proteobacteria	Acinetobacter	-0.000208815502955351	8.05962600910078e-05	0.122247526168571	0.658914423125741	0.396928574487892	0	0	0	0	-2.59088328316426
Microbiome → Measured Phenotypes (Linear)	clr	DXAFMRK	Calculated K for femur	RSV_genus1186	Proteobacteria; Morganella	Proteobacteria	Morganella	0.00187333429895421	0.000735288253655068	0.125667100539653	0.666170403010611	0.401299560538784	0	0	0	0	2.54775496499773
Microbiome → Measured Phenotypes (Linear)	clr	DXAFMRK	Calculated K for femur	RSV_genus972	Proteobacteria; Sphingopyxis	Proteobacteria	Sphingopyxis	-0.000633401782548745	0.000250233583555434	0.127011861883423	0.66825703829744	0.40255654496773	0	0	0	0	-2.53124210407364
Microbiome → Measured Phenotypes (Linear)	clr	DXAFMRK	Calculated K for femur	RSV_genus667	Firmicutes; Ruminiclostridium	Firmicutes	Ruminiclostridium	0.000492179352200642	0.000195030994833509	0.127641398085023	0.669699284133248	0.403425350632892	0	0	0	0	2.52359555782812
Microbiome → Measured Phenotypes (Linear)	clr	DXAFMRK	Calculated K for femur	RSV_genus895	Proteobacteria; Paracocccus	Proteobacteria	Paracocccus	-0.00044662499409556	0.000177304841035276	0.128024608804087	0.670563940917697	0.403946217945592	0	0	0	0	-2.51896672131304
Microbiome → Measured Phenotypes (Linear)	clr	DXAFMRK	Calculated K for femur	RSV_genus870	Proteobacteria; Phreatobacter	Proteobacteria	Phreatobacter	-0.000831306962068103	0.000330275881357036	0.128187269526355	0.670808312816236	0.404093427030608	0	0	0	0	-2.51700777741454
Microbiome → Measured Phenotypes (Linear)	clr	DXAFMRK	Calculated K for femur	RSV_genus58	Actinobacteria; unclassified	Actinobacteria	NA	0.00196230250158288	0.000788244129315189	0.130505559147907	0.674154113504004	0.406108929880305	0	0	0	0	2.48946034433227
Microbiome → Measured Phenotypes (Linear)	clr	DXAFMRK	Calculated K for femur	RSV_genus1036	Proteobacteria; Duganella	Proteobacteria	Duganella	0.000833318347933383	0.000359432203522021	0.146291701163024	0.674908404847638	0.406563313298347	0	0	0	0	2.31842984509408
Microbiome → Measured Phenotypes (Linear)	clr	DXAFMRK	Calculated K for femur	RSV_genus1134	Proteobacteria; Sulfurospirillum	Proteobacteria	Sulfurospirillum	0.00182812824493225	0.000780653431748983	0.143984273655003	0.674908404847638	0.406563313298347	0	0	0	0	2.34179236340061
Microbiome → Measured Phenotypes (Linear)	clr	DXAFMRK	Calculated K for femur	RSV_genus1136	Proteobacteria; unclassified	Proteobacteria	NA	0.00067757204806953	0.000324766131066532	0.172244854923803	0.674908404847638	0.406563313298347	0	0	0	0	2.08633839324434
Microbiome → Measured Phenotypes (Linear)	clr	DXAFMRK	Calculated K for femur	RSV_genus115	Actinobacteria; Curtobacterium	Actinobacteria	Curtobacterium	-0.00067130362671081	0.000272039877995363	0.132381325679324	0.674908404847638	0.406563313298347	0	0	0	0	-2.46766625414474
Microbiome → Measured Phenotypes (Linear)	clr	DXAFMRK	Calculated K for femur	RSV_genus1240	Proteobacteria; Enhydrobacter	Proteobacteria	Enhydrobacter	0.00149735824372896	0.000640796082211665	0.144481377339642	0.674908404847638	0.406563313298347	0	0	0	0	2.33671566555295
Microbiome → Measured Phenotypes (Linear)	clr	DXAFMRK	Calculated K for femur	RSV_genus128	Actinobacteria; Arthrobacter	Actinobacteria	Arthrobacter	0.000804797788356641	0.000390900466186789	0.175727805318229	0.674908404847638	0.406563313298347	0	0	0	0	2.05883046445914
Microbiome → Measured Phenotypes (Linear)	clr	DXAFMRK	Calculated K for femur	RSV_genus1331	Verrucomicrobia; unclassified	Verrucomicrobia	NA	0.000961517132795022	0.000440558620978445	0.160782655663245	0.674908404847638	0.406563313298347	0	0	0	0	2.18249532981461
Microbiome → Measured Phenotypes (Linear)	clr	DXAFMRK	Calculated K for femur	RSV_genus188	Actinobacteria; Nocardiopsis	Actinobacteria	Nocardiopsis	0.00135989717712222	0.000675374726819092	0.181672641061098	0.674908404847638	0.406563313298347	0	0	0	0	2.01354466360789
Microbiome → Measured Phenotypes (Linear)	clr	DXAFMRK	Calculated K for femur	RSV_genus21	Acidobacteria; unclassified	Acidobacteria	NA	-0.000602670639655125	0.000272302761492382	0.157338431055484	0.674908404847638	0.406563313298347	0	0	0	0	-2.21323734049603
Microbiome → Measured Phenotypes (Linear)	clr	DXAFMRK	Calculated K for femur	RSV_genus273	Bacteroidetes; unclassified	Bacteroidetes	NA	0.00070911025495826	0.000336541701064041	0.169684023343798	0.674908404847638	0.406563313298347	0	0	0	0	2.1070501893711
Microbiome → Measured Phenotypes (Linear)	clr	DXAFMRK	Calculated K for femur	RSV_genus281	Bacteroidetes; Algoriphagus	Bacteroidetes	Algoriphagus	-0.000516053899805335	0.000240324554935655	0.164851341456159	0.674908404847638	0.406563313298347	0	0	0	0	-2.14732073442726
Microbiome → Measured Phenotypes (Linear)	clr	DXAFMRK	Calculated K for femur	RSV_genus349	Bacteroidetes; unclassified	Bacteroidetes	NA	-0.000298364780299249	0.000133376665297363	0.154744186668089	0.674908404847638	0.406563313298347	0	0	0	0	-2.23700884734256
Microbiome → Measured Phenotypes (Linear)	clr	DXAFMRK	Calculated K for femur	RSV_genus354	Bacteroidetes; Segetibacter	Bacteroidetes	Segetibacter	0.000625211520296394	0.000254702042699962	0.133517098606185	0.674908404847638	0.406563313298347	0	0	0	0	2.45467807666109
Microbiome → Measured Phenotypes (Linear)	clr	DXAFMRK	Calculated K for femur	RSV_genus406	Chloroflexi; unclassified	Chloroflexi	NA	0.000783474111319648	0.000349169621359268	0.154011604042384	0.674908404847638	0.406563313298347	0	0	0	0	2.24382094945629
Microbiome → Measured Phenotypes (Linear)	clr	DXAFMRK	Calculated K for femur	RSV_genus473	Firmicutes; Ureibacillus	Firmicutes	Ureibacillus	0.00177780785707963	0.000738399472898145	0.137744887861047	0.674908404847638	0.406563313298347	0	0	0	0	2.40765049587849
Microbiome → Measured Phenotypes (Linear)	clr	DXAFMRK	Calculated K for femur	RSV_genus474	Firmicutes; Thermicanus	Firmicutes	Thermicanus	-0.000253086242219026	0.000122849258620061	0.175560289462729	0.674908404847638	0.406563313298347	0	0	0	0	-2.06013650437852
Microbiome → Measured Phenotypes (Linear)	clr	DXAFMRK	Calculated K for femur	RSV_genus508	Firmicutes; Atopostipes	Firmicutes	Atopostipes	-0.000513893425482449	0.000226584070735451	0.151449184511031	0.674908404847638	0.406563313298347	0	0	0	0	-2.26800332351009
Microbiome → Measured Phenotypes (Linear)	clr	DXAFMRK	Calculated K for femur	RSV_genus513	Firmicutes; unclassified	Firmicutes	NA	-0.000499133248691771	0.000228943923539057	0.161049068551909	0.674908404847638	0.406563313298347	0	0	0	0	-2.18015503961004
Microbiome → Measured Phenotypes (Linear)	clr	DXAFMRK	Calculated K for femur	RSV_genus536	Firmicutes; unclassified	Firmicutes	NA	0.00152566645595348	0.000751564707943003	0.179483205244248	0.674908404847638	0.406563313298347	0	0	0	0	2.02998682592369
Microbiome → Measured Phenotypes (Linear)	clr	DXAFMRK	Calculated K for femur	RSV_genus538	Firmicutes; Clostridium_sensu_stricto_1	Firmicutes	Clostridium_sensu_stricto_1	-0.000411618026062663	0.00017879300630325	0.147924402575	0.674908404847638	0.406563313298347	0	0	0	0	-2.30220428960471
Microbiome → Measured Phenotypes (Linear)	clr	DXAFMRK	Calculated K for femur	RSV_genus594	Firmicutes; Coprococcus_1	Firmicutes	Coprococcus_1	0.000624849907622995	0.000292442261724286	0.16611213930566	0.674908404847638	0.406563313298347	0	0	0	0	2.13666076831297
Microbiome → Measured Phenotypes (Linear)	clr	DXAFMRK	Calculated K for femur	RSV_genus596	Firmicutes; Coprococcus_3	Firmicutes	Coprococcus_3	0.000375307750290384	0.000155676278181954	0.137453987577663	0.674908404847638	0.406563313298347	0	0	0	0	2.41082170433009
Microbiome → Measured Phenotypes (Linear)	clr	DXAFMRK	Calculated K for femur	RSV_genus597	Firmicutes; Dorea	Firmicutes	Dorea	0.000396703811035375	0.000182466917323249	0.161739607001398	0.674908404847638	0.406563313298347	0	0	0	0	2.17411362484189
Microbiome → Measured Phenotypes (Linear)	clr	DXAFMRK	Calculated K for femur	RSV_genus628	Firmicutes; Pseudobutyrivibrio	Firmicutes	Pseudobutyrivibrio	0.000808136512919682	0.000334320184976706	0.136866637663933	0.674908404847638	0.406563313298347	0	0	0	0	2.41725312809332
Microbiome → Measured Phenotypes (Linear)	clr	DXAFMRK	Calculated K for femur	RSV_genus682	Firmicutes; Ruminococcaceae_UCG-013	Firmicutes	Ruminococcaceae_UCG-013	0.000433359509687378	0.000197928714564111	0.159991945143557	0.674908404847638	0.406563313298347	0	0	0	0	2.18947266262878
Microbiome → Measured Phenotypes (Linear)	clr	DXAFMRK	Calculated K for femur	RSV_genus710	Firmicutes; Faecalitalea	Firmicutes	Faecalitalea	0.00105327084931114	0.000460116491369262	0.149257381541831	0.674908404847638	0.406563313298347	0	0	0	0	2.28913953111462
Microbiome → Measured Phenotypes (Linear)	clr	DXAFMRK	Calculated K for femur	RSV_genus720	Firmicutes; Acidaminococcus	Firmicutes	Acidaminococcus	0.000541299004428151	0.000238216705040674	0.151000405976012	0.674908404847638	0.406563313298347	0	0	0	0	2.27229658111394
Microbiome → Measured Phenotypes (Linear)	clr	DXAFMRK	Calculated K for femur	RSV_genus795	Proteobacteria; Brevundimonas	Proteobacteria	Brevundimonas	-0.000299834461886985	0.000147015762212669	0.178236424171604	0.674908404847638	0.406563313298347	0	0	0	0	-2.03947153267315
Microbiome → Measured Phenotypes (Linear)	clr	DXAFMRK	Calculated K for femur	RSV_genus818	Proteobacteria; Bosea	Proteobacteria	Bosea	-0.000412343055104358	0.000184266124335751	0.154663351857193	0.674908404847638	0.406563313298347	0	0	0	0	-2.23775833236189
Microbiome → Measured Phenotypes (Linear)	clr	DXAFMRK	Calculated K for femur	RSV_genus852	Proteobacteria; unclassified	Proteobacteria	NA	-0.000411055497311162	0.000166772213564074	0.132633241823141	0.674908404847638	0.406563313298347	0	0	0	0	-2.46477208958574
Microbiome → Measured Phenotypes (Linear)	clr	DXAFMRK	Calculated K for femur	RSV_genus969	Proteobacteria; Sphingobium	Proteobacteria	Sphingobium	-0.000427831933178904	0.000201217132806596	0.167359772677362	0.674908404847638	0.406563313298347	0	0	0	0	-2.1262202040724
Microbiome → Measured Phenotypes (Linear)	clr	DXAFMRK	Calculated K for femur	RSV_genus979	Proteobacteria; Bordetella	Proteobacteria	Bordetella	0.000578715742931937	0.000269082534171732	0.164454416826939	0.674908404847638	0.406563313298347	0	0	0	0	2.15069976471454
Microbiome → Measured Phenotypes (Linear)	clr	DXAFMRK	Calculated K for femur	RSV_genus989	Proteobacteria; Pusillimonas	Proteobacteria	Pusillimonas	0.00109960202457519	0.000476147463580337	0.147199977454231	0.674908404847638	0.406563313298347	0	0	0	0	2.30937284913135
Microbiome → Measured Phenotypes (Linear)	clr	DXAFMRK	Calculated K for femur	RSV_genus1126	Proteobacteria; unclassified	Proteobacteria	NA	0.00116846592307729	0.000583066734909774	0.182960131677469	0.675068141035167	0.406659538020382	0	0	0	0	2.0040003195485
Microbiome → Measured Phenotypes (Linear)	clr	DXAFMRK	Calculated K for femur	RSV_genus382	Chlamydiae; unclassified	Chlamydiae	NA	0.000658254646034787	0.000331681446307276	0.185615474200199	0.675068141035167	0.406659538020382	0	0	0	0	1.98459893781628
Microbiome → Measured Phenotypes (Linear)	clr	DXAFMRK	Calculated K for femur	RSV_genus55	Actinobacteria; Turicella	Actinobacteria	Turicella	0.000749710602428795	0.000379824150694944	0.187110936792288	0.675068141035167	0.406659538020382	0	0	0	0	1.9738360529658
Microbiome → Measured Phenotypes (Linear)	clr	DXAFMRK	Calculated K for femur	RSV_genus695	Firmicutes; Caldanaerobius	Firmicutes	Caldanaerobius	0.00149390132888356	0.000746282553162805	0.183259980201902	0.675068141035167	0.406659538020382	0	0	0	0	2.00179050488623
Microbiome → Measured Phenotypes (Linear)	clr	DXAFMRK	Calculated K for femur	RSV_genus1208	Proteobacteria; Methylocaldum	Proteobacteria	Methylocaldum	0.00117990739564786	0.000604671355220579	0.190292245110065	0.675957112634975	0.407195052523461	0	0	0	0	1.95132014351405
Microbiome → Measured Phenotypes (Linear)	clr	DXAFMRK	Calculated K for femur	RSV_genus864	Proteobacteria; Rhizobium	Proteobacteria	Rhizobium	-0.000248898344403314	0.000128058466118221	0.19139535473945	0.677104506952545	0.407886240293625	0	0	0	0	-1.94363053024184
Microbiome → Measured Phenotypes (Linear)	clr	DXAFMRK	Calculated K for femur	RSV_genus468	Firmicutes; unclassified	Firmicutes	NA	-0.00022536552103943	0.000116087615441349	0.191725612157058	0.677357369354015	0.408038564038612	0	0	0	0	-1.9413399110889
Microbiome → Measured Phenotypes (Linear)	clr	DXAFMRK	Calculated K for femur	RSV_genus993	Proteobacteria; Lautropia	Proteobacteria	Lautropia	-8.78977074507237e-05	4.54581680821663e-05	0.192847868033058	0.678275424192096	0.408591598219367	0	0	0	0	-1.93359546059681
Microbiome → Measured Phenotypes (Linear)	clr	DXAFMRK	Calculated K for femur	RSV_genus299	Bacteroidetes; Rhodocytophaga	Bacteroidetes	Rhodocytophaga	0.000530054321993769	0.000274428528056496	0.193155362791598	0.67845485984394	0.408699689854638	0	0	0	0	1.93148403975205
Microbiome → Measured Phenotypes (Linear)	clr	DXAFMRK	Calculated K for femur	RSV_genus676	Firmicutes; Ruminococcaceae_UCG-005	Firmicutes	Ruminococcaceae_UCG-005	0.000483198137928068	0.000251799235798933	0.194989643170888	0.679970006001772	0.409612410510707	0	0	0	0	1.91898174907057
Microbiome → Measured Phenotypes (Linear)	clr	DXAFMRK	Calculated K for femur	RSV_genus502	Firmicutes; Facklamia	Firmicutes	Facklamia	-0.000569238255360533	0.000296755881871582	0.195104552013003	0.680106341723662	0.409694538844588	0	0	0	0	-1.91820378342784
Microbiome → Measured Phenotypes (Linear)	clr	DXAFMRK	Calculated K for femur	RSV_genus1162	Proteobacteria; unclassified	Proteobacteria	NA	-0.000216857660896096	0.000113979661915671	0.197428601075393	0.680448942249125	0.409900920634724	0	0	0	0	-1.90259961515363
Microbiome → Measured Phenotypes (Linear)	clr	DXAFMRK	Calculated K for femur	RSV_genus393	Chlorobi; unclassified	Chlorobi	NA	0.000721120720596661	0.000379897642633766	0.198090940704793	0.680448942249125	0.409900920634724	0	0	0	0	1.89819740811565
Microbiome → Measured Phenotypes (Linear)	clr	DXAFMRK	Calculated K for femur	RSV_genus823	Proteobacteria; Rhodopseudomonas	Proteobacteria	Rhodopseudomonas	0.000799521334706385	0.000423786506997175	0.199848045749039	0.680448942249125	0.409900920634724	0	0	0	0	1.88661347519428
Microbiome → Measured Phenotypes (Linear)	clr	DXAFMRK	Calculated K for femur	RSV_genus992	Proteobacteria; Cupriavidus	Proteobacteria	Cupriavidus	-0.000318377998987053	0.00016672683885922	0.196384622319908	0.680448942249125	0.409900920634724	0	0	0	0	-1.90957857274487
Microbiome → Measured Phenotypes (Linear)	clr	DXAFMRK	Calculated K for femur	RSV_genus251	Bacteroidetes; Parabacteroides	Bacteroidetes	Parabacteroides	0.000195724834453505	0.000104148302061214	0.200969683255516	0.680520161673024	0.409943823056362	0	0	0	0	1.87928972993209
Microbiome → Measured Phenotypes (Linear)	clr	DXAFMRK	Calculated K for femur	RSV_genus353	Bacteroidetes; Sediminibacterium	Bacteroidetes	Sediminibacterium	-0.00050554447661736	0.000269588197958994	0.201592415884506	0.681047298666142	0.410261369201801	0	0	0	0	-1.87524706365023
Microbiome → Measured Phenotypes (Linear)	clr	DXAFMRK	Calculated K for femur	RSV_genus1260	Proteobacteria; Photobacterium	Proteobacteria	Photobacterium	0.000816160951692853	0.000438831658533453	0.203987882023888	0.683337885865681	0.41164121380672	0	0	0	0	1.85984975291074
Microbiome → Measured Phenotypes (Linear)	clr	DXAFMRK	Calculated K for femur	RSV_genus1269	Proteobacteria; Dokdonella	Proteobacteria	Dokdonella	0.00139542962980835	0.00075679638982133	0.206515105063347	0.68489197213462	0.412577391898611	0	0	0	0	1.84386401491397
Microbiome → Measured Phenotypes (Linear)	clr	DXAFMRK	Calculated K for femur	RSV_genus70	Actinobacteria; Blastococcus	Actinobacteria	Blastococcus	-0.000673358032086346	0.000367198655410335	0.208132267035684	0.68489197213462	0.412577391898611	0	0	0	0	-1.83377041872304
Microbiome → Measured Phenotypes (Linear)	clr	DXAFMRK	Calculated K for femur	RSV_genus1123	Proteobacteria; unclassified	Proteobacteria	NA	0.0010417469239438	0.000572536193832968	0.210442449359289	0.685928838889919	0.413201998112514	0	0	0	0	1.81953025007833
Microbiome → Measured Phenotypes (Linear)	clr	DXAFMRK	Calculated K for femur	RSV_genus619	Firmicutes; Lachnospiraceae_UCG-004	Firmicutes	Lachnospiraceae_UCG-004	0.00083220270947644	0.00046112993370662	0.212884031274666	0.687189583983808	0.413961468136764	0	0	0	0	1.8047032921656
Microbiome → Measured Phenotypes (Linear)	clr	DXAFMRK	Calculated K for femur	RSV_genus633	Firmicutes; Tyzzerella	Firmicutes	Tyzzerella	0.000794299467503725	0.00043972920265594	0.212613048041973	0.687189583983808	0.413961468136764	0	0	0	0	1.80633777039642
Microbiome → Measured Phenotypes (Linear)	clr	DXAFMRK	Calculated K for femur	RSV_genus121	Actinobacteria; Lysinimonas	Actinobacteria	Lysinimonas	-0.000646197721808475	0.000359079717088641	0.213734050470174	0.687411230407004	0.41409498744627	0	0	0	0	-1.79959404849636
Microbiome → Measured Phenotypes (Linear)	clr	DXAFMRK	Calculated K for femur	RSV_genus1040	Proteobacteria; Massilia	Proteobacteria	Massilia	-0.000299071028892719	0.000168233007259062	0.217424431567076	0.689281938921441	0.415221898070559	0	0	0	0	-1.77771909190317
Microbiome → Measured Phenotypes (Linear)	clr	DXAFMRK	Calculated K for femur	RSV_genus1046	Proteobacteria; unclassified	Proteobacteria	NA	-0.000598684697815824	0.000334785828864215	0.215635443469077	0.689281938921441	0.415221898070559	0	0	0	0	-1.78826176677462
Microbiome → Measured Phenotypes (Linear)	clr	DXAFMRK	Calculated K for femur	RSV_genus1071	Proteobacteria; 12up	Proteobacteria	12up	0.0014562713405009	0.000833824803557552	0.222838656980291	0.689281938921441	0.415221898070559	0	0	0	0	1.74649558790725
Microbiome → Measured Phenotypes (Linear)	clr	DXAFMRK	Calculated K for femur	RSV_genus1169	Proteobacteria; unclassified	Proteobacteria	NA	0.000740701255216186	0.000418242112620033	0.218577076111734	0.689281938921441	0.415221898070559	0	0	0	0	1.77098678699795
Microbiome → Measured Phenotypes (Linear)	clr	DXAFMRK	Calculated K for femur	RSV_genus326	Bacteroidetes; Flavobacterium	Bacteroidetes	Flavobacterium	-0.000386371836382969	0.000222862081191615	0.225111895351174	0.689281938921441	0.415221898070559	0	0	0	0	-1.73368136166138
Microbiome → Measured Phenotypes (Linear)	clr	DXAFMRK	Calculated K for femur	RSV_genus369	Bacteroidetes; Nubsella	Bacteroidetes	Nubsella	0.00179997675020375	0.00101336869454783	0.217678542539943	0.689281938921441	0.415221898070559	0	0	0	0	1.77623086235844
Microbiome → Measured Phenotypes (Linear)	clr	DXAFMRK	Calculated K for femur	RSV_genus455	Elusimicrobia; unclassified	Elusimicrobia	NA	0.000348678970040967	0.00020110455294547	0.2250872505655	0.689281938921441	0.415221898070559	0	0	0	0	1.73381937372404
Microbiome → Measured Phenotypes (Linear)	clr	DXAFMRK	Calculated K for femur	RSV_genus462	Firmicutes; Anoxybacillus	Firmicutes	Anoxybacillus	0.00036632026767368	0.000208781385432563	0.22142278391484	0.689281938921441	0.415221898070559	0	0	0	0	1.75456383199451
Microbiome → Measured Phenotypes (Linear)	clr	DXAFMRK	Calculated K for femur	RSV_genus490	Firmicutes; Jeotgalicoccus	Firmicutes	Jeotgalicoccus	0.00131028007282125	0.000741461840196314	0.219236230353143	0.689281938921441	0.415221898070559	0	0	0	0	1.76715779799852
Microbiome → Measured Phenotypes (Linear)	clr	DXAFMRK	Calculated K for femur	RSV_genus603	Firmicutes; Johnsonella	Firmicutes	Johnsonella	-5.54668123006261e-05	3.15869961849487e-05	0.221171734618496	0.689281938921441	0.415221898070559	0	0	0	0	-1.75600148794953
Microbiome → Measured Phenotypes (Linear)	clr	DXAFMRK	Calculated K for femur	RSV_genus661	Firmicutes; Hydrogenoanaerobacterium	Firmicutes	Hydrogenoanaerobacterium	0.00143380559147498	0.00082212665775987	0.223275416357064	0.689281938921441	0.415221898070559	0	0	0	0	1.74402031358746
Microbiome → Measured Phenotypes (Linear)	clr	DXAFMRK	Calculated K for femur	RSV_genus684	Firmicutes; Ruminococcus_1	Firmicutes	Ruminococcus_1	0.000279012908535641	0.000160705161994616	0.224666459771114	0.689281938921441	0.415221898070559	0	0	0	0	1.73617888232482
Microbiome → Measured Phenotypes (Linear)	clr	DXAFMRK	Calculated K for femur	RSV_genus687	Firmicutes; Subdoligranulum	Firmicutes	Subdoligranulum	0.000273737841106236	0.000155582026219793	0.220572130963413	0.689281938921441	0.415221898070559	0	0	0	0	1.75944386223331
Microbiome → Measured Phenotypes (Linear)	clr	DXAFMRK	Calculated K for femur	RSV_genus610	Firmicutes; Lachnospiraceae_FCS020_group	Firmicutes	Lachnospiraceae_FCS020_group	0.000866030850530271	0.000500487786716461	0.225703621389644	0.689670538190359	0.415455989400852	0	0	0	0	1.73037359455267
Microbiome → Measured Phenotypes (Linear)	clr	DXAFMRK	Calculated K for femur	RSV_genus980	Proteobacteria; Castellaniella	Proteobacteria	Castellaniella	-0.000449188238887034	0.000259808611708363	0.225964344486502	0.689897809831273	0.415592897328929	0	0	0	0	-1.72891974570593
Microbiome → Measured Phenotypes (Linear)	clr	DXAFMRK	Calculated K for femur	RSV_genus1160	Proteobacteria; Shewanella	Proteobacteria	Shewanella	0.000405345708590005	0.000237846763364129	0.230452696195796	0.690002204519159	0.415655784455378	0	0	0	0	1.70423050058262
Microbiome → Measured Phenotypes (Linear)	clr	DXAFMRK	Calculated K for femur	RSV_genus153	Actinobacteria; Plantactinospora	Actinobacteria	Plantactinospora	0.000450331547046536	0.000261916996385841	0.227687232580474	0.690002204519159	0.415655784455378	0	0	0	0	1.71936740746344
Microbiome → Measured Phenotypes (Linear)	clr	DXAFMRK	Calculated K for femur	RSV_genus419	Chloroflexi; unclassified	Chloroflexi	NA	0.000280007374011107	0.000165815621009572	0.233341958254891	0.690002204519159	0.415655784455378	0	0	0	0	1.68866704057359
Microbiome → Measured Phenotypes (Linear)	clr	DXAFMRK	Calculated K for femur	RSV_genus464	Firmicutes; Caldibacillus	Firmicutes	Caldibacillus	0.000856039793935755	0.000508246017486281	0.234160761503124	0.690002204519159	0.415655784455378	0	0	0	0	1.68430202005245
Microbiome → Measured Phenotypes (Linear)	clr	DXAFMRK	Calculated K for femur	RSV_genus704	Firmicutes; Erysipelatoclostridium	Firmicutes	Erysipelatoclostridium	0.000550138245342878	0.000323586513540049	0.231209894525089	0.690002204519159	0.415655784455378	0	0	0	0	1.70012723745605
Microbiome → Measured Phenotypes (Linear)	clr	DXAFMRK	Calculated K for femur	RSV_genus76	Actinobacteria; Candidatus_Planktophila	Actinobacteria	Candidatus_Planktophila	0.00124894658449981	0.000740773475718051	0.233841171281912	0.690002204519159	0.415655784455378	0	0	0	0	1.68600338084349
Microbiome → Measured Phenotypes (Linear)	clr	DXAFMRK	Calculated K for femur	RSV_genus83	Actinobacteria; Kineosporia	Actinobacteria	Kineosporia	0.000787093858241012	0.000463826648037187	0.231797146803616	0.690002204519159	0.415655784455378	0	0	0	0	1.69695695918253
Microbiome → Measured Phenotypes (Linear)	clr	DXAFMRK	Calculated K for femur	RSV_genus1330	Verrucomicrobia; unclassified	Verrucomicrobia	NA	-0.000546933241815163	0.000325450936608027	0.234869497590334	0.690397819791834	0.415894102210639	0	0	0	0	-1.68053976896029
Microbiome → Measured Phenotypes (Linear)	clr	DXAFMRK	Calculated K for femur	RSV_genus705	Firmicutes; Erysipelothrix	Firmicutes	Erysipelothrix	-0.000550423813332837	0.000327846489680476	0.235177921066285	0.690622202263954	0.416029269709897	0	0	0	0	-1.67890714300247
Microbiome → Measured Phenotypes (Linear)	clr	DXAFMRK	Calculated K for femur	RSV_genus915	Proteobacteria; Roseomonas	Proteobacteria	Roseomonas	0.000915930432164457	0.000547696682004052	0.236425479447754	0.690622202263954	0.416029269709897	0	0	0	0	1.67233153360181
Microbiome → Measured Phenotypes (Linear)	clr	DXAFMRK	Calculated K for femur	RSV_genus240	Bacteroidetes; unclassified	Bacteroidetes	NA	8.59183970471575e-05	5.16695563624022e-05	0.238240747878535	0.692296134980859	0.417037643033944	0	0	0	0	1.66284371486643
Microbiome → Measured Phenotypes (Linear)	clr	DXAFMRK	Calculated K for femur	RSV_genus332	Bacteroidetes; unclassified	Bacteroidetes	NA	-0.00012917604701985	7.77204247508506e-05	0.238391406867126	0.692543248799858	0.417186503845711	0	0	0	0	-1.66206048711072
Microbiome → Measured Phenotypes (Linear)	clr	DXAFMRK	Calculated K for femur	RSV_genus1017	Proteobacteria; Ottowia	Proteobacteria	Ottowia	-0.000198869621992754	0.000123322209383855	0.248160123854604	0.69266536421499	0.417260065898612	0	0	0	0	-1.61260184184464
Microbiome → Measured Phenotypes (Linear)	clr	DXAFMRK	Calculated K for femur	RSV_genus1034	Proteobacteria; unclassified	Proteobacteria	NA	0.000112806660057187	6.80790811035167e-05	0.239368880848517	0.69266536421499	0.417260065898612	0	0	0	0	1.65699445745544
Microbiome → Measured Phenotypes (Linear)	clr	DXAFMRK	Calculated K for femur	RSV_genus1064	Proteobacteria; Simonsiella	Proteobacteria	Simonsiella	-0.000116605405530563	7.02025540819347e-05	0.238598440693829	0.69266536421499	0.417260065898612	0	0	0	0	-1.66098523131325
Microbiome → Measured Phenotypes (Linear)	clr	DXAFMRK	Calculated K for femur	RSV_genus1072	Proteobacteria; Azonexus	Proteobacteria	Azonexus	0.00148821790100372	0.000919314875906406	0.246901140260854	0.69266536421499	0.417260065898612	0	0	0	0	1.61883369888516
Microbiome → Measured Phenotypes (Linear)	clr	DXAFMRK	Calculated K for femur	RSV_genus1165	Proteobacteria; C1-B045	Proteobacteria	C1-B045	0.00110878820070066	0.000674675710052489	0.242010072057761	0.69266536421499	0.417260065898612	0	0	0	0	1.64343874276191
Microbiome → Measured Phenotypes (Linear)	clr	DXAFMRK	Calculated K for femur	RSV_genus1215	Proteobacteria; Halomonas	Proteobacteria	Halomonas	0.000377143107322906	0.000233691464530382	0.247907186200653	0.69266536421499	0.417260065898612	0	0	0	0	1.61385058748637
Microbiome → Measured Phenotypes (Linear)	clr	DXAFMRK	Calculated K for femur	RSV_genus1289	Proteobacteria; unclassified	Proteobacteria	NA	0.00132786709123409	0.000802770371844993	0.239928573158112	0.69266536421499	0.417260065898612	0	0	0	0	1.6541057540306
Microbiome → Measured Phenotypes (Linear)	clr	DXAFMRK	Calculated K for femur	RSV_genus145	Actinobacteria; Actinoplanes	Actinobacteria	Actinoplanes	0.000356745903755052	0.000216348010844171	0.240932767063649	0.69266536421499	0.417260065898612	0	0	0	0	1.64894469037668
Microbiome → Measured Phenotypes (Linear)	clr	DXAFMRK	Calculated K for femur	RSV_genus295	Bacteroidetes; Nibribacter	Bacteroidetes	Nibribacter	-0.000574540090550505	0.000355232759709885	0.247197644697146	0.69266536421499	0.417260065898612	0	0	0	0	-1.6173623486182
Microbiome → Measured Phenotypes (Linear)	clr	DXAFMRK	Calculated K for femur	RSV_genus599	Firmicutes; Fusicatenibacter	Firmicutes	Fusicatenibacter	0.000351110858321112	0.000212690350324131	0.240569661464735	0.69266536421499	0.417260065898612	0	0	0	0	1.65080765434837
Microbiome → Measured Phenotypes (Linear)	clr	DXAFMRK	Calculated K for femur	RSV_genus600	Firmicutes; Howardella	Firmicutes	Howardella	0.000180191980680754	0.000108709535963306	0.239260567041238	0.69266536421499	0.417260065898612	0	0	0	0	1.65755450139697
Microbiome → Measured Phenotypes (Linear)	clr	DXAFMRK	Calculated K for femur	RSV_genus614	Firmicutes; Lachnospiraceae_NK3A20_group	Firmicutes	Lachnospiraceae_NK3A20_group	0.00146524537602651	0.000885211788705735	0.239706985184711	0.69266536421499	0.417260065898612	0	0	0	0	1.65524837640135
Microbiome → Measured Phenotypes (Linear)	clr	DXAFMRK	Calculated K for femur	RSV_genus700	Firmicutes; Catenibacterium	Firmicutes	Catenibacterium	-0.000646080619011861	0.000396264924770854	0.244581048861206	0.69266536421499	0.417260065898612	0	0	0	0	-1.6304259565377
Microbiome → Measured Phenotypes (Linear)	clr	DXAFMRK	Calculated K for femur	RSV_genus861	Proteobacteria; Ensifer	Proteobacteria	Ensifer	0.00127372326706796	0.000775988659162201	0.24240663405505	0.69266536421499	0.417260065898612	0	0	0	0	1.64141995121828
Microbiome → Measured Phenotypes (Linear)	clr	DXAFMRK	Calculated K for femur	RSV_genus884	Proteobacteria; Amaricoccus	Proteobacteria	Amaricoccus	0.000894910437525485	0.000548174884094405	0.244163508318709	0.69266536421499	0.417260065898612	0	0	0	0	1.63252725269217
Microbiome → Measured Phenotypes (Linear)	clr	DXAFMRK	Calculated K for femur	RSV_genus973	Proteobacteria; Sphingorhabdus	Proteobacteria	Sphingorhabdus	0.00129886898467374	0.000805644806736569	0.248239467906317	0.69266536421499	0.417260065898612	0	0	0	0	1.61221046025863
Microbiome → Measured Phenotypes (Linear)	clr	DXAFMRK	Calculated K for femur	RSV_genus974	Proteobacteria; Zymomonas	Proteobacteria	Zymomonas	0.00147905284829123	0.000913360704913385	0.24679672189523	0.69266536421499	0.417260065898612	0	0	0	0	1.61935239860301
Microbiome → Measured Phenotypes (Linear)	clr	DXAFMRK	Calculated K for femur	RSV_genus516	Firmicutes; Enterococcus	Firmicutes	Enterococcus	0.00138633268352587	0.000863078491338292	0.249448826318298	0.69324344645806	0.417608301348657	0	0	0	0	1.60626489645943
Microbiome → Measured Phenotypes (Linear)	clr	DXAFMRK	Calculated K for femur	RSV_genus1051	Proteobacteria; Methylophilus	Proteobacteria	Methylophilus	0.00050325558017255	0.000314083902132338	0.250260210385448	0.694032757428845	0.418083780511756	0	0	0	0	1.60229663715941
Microbiome → Measured Phenotypes (Linear)	clr	DXAFMRK	Calculated K for femur	RSV_genus142	Actinobacteria; Promicromonospora	Actinobacteria	Promicromonospora	0.000998387326400405	0.000623548392876736	0.250497656391204	0.694177632430596	0.418171052888723	0	0	0	0	1.60113848067887
Microbiome → Measured Phenotypes (Linear)	clr	DXAFMRK	Calculated K for femur	RSV_genus1037	Proteobacteria; Herbaspirillum	Proteobacteria	Herbaspirillum	-0.000548530523672619	0.00034275948130279	0.250662239692812	0.694298324757502	0.41824375767646	0	0	0	0	-1.60033654382868
Microbiome → Measured Phenotypes (Linear)	clr	DXAFMRK	Calculated K for femur	RSV_genus833	Proteobacteria; Devosia	Proteobacteria	Devosia	-0.000346145380055002	0.000216389814486652	0.250805707185812	0.694360641701235	0.418281297263961	0	0	0	0	-1.599638046163
Microbiome → Measured Phenotypes (Linear)	clr	DXAFMRK	Calculated K for femur	RSV_genus641	Firmicutes; Desulfotomaculum	Firmicutes	Desulfotomaculum	0.00101813125507743	0.000637966768696349	0.251575247631601	0.694863464210051	0.418584196418449	0	0	0	0	1.59590013937234
Microbiome → Measured Phenotypes (Linear)	clr	DXAFMRK	Calculated K for femur	RSV_genus1038	Proteobacteria; Herminiimonas	Proteobacteria	Herminiimonas	0.000800659927620738	0.000501737412172712	0.251601100628537	0.694880388397554	0.418594391511141	0	0	0	0	1.59577481805389
Microbiome → Measured Phenotypes (Linear)	clr	DXAFMRK	Calculated K for femur	RSV_genus549	Firmicutes; unclassified	Firmicutes	NA	-0.00045750514420894	0.000287015941192622	0.251966352228918	0.695242737286832	0.418812669671461	0	0	0	0	-1.59400604129475
Microbiome → Measured Phenotypes (Linear)	clr	DXAFMRK	Calculated K for femur	RSV_genus1104	Proteobacteria; unclassified	Proteobacteria	NA	0.00103242355655928	0.000648418054417911	0.252336063718145	0.695426833381926	0.41892356874732	0	0	0	0	1.59221901599593
Microbiome → Measured Phenotypes (Linear)	clr	DXAFMRK	Calculated K for femur	RSV_genus712	Firmicutes; Holdemania	Firmicutes	Holdemania	0.000576456950076518	0.000362296580549033	0.252564001557706	0.69556116471969	0.419004489644687	0	0	0	0	1.59111893687471
Microbiome → Measured Phenotypes (Linear)	clr	DXAFMRK	Calculated K for femur	RSV_genus505	Firmicutes; unclassified	Firmicutes	NA	0.0010268193209851	0.000645622984754249	0.252706512827497	0.695599091943526	0.419027336919482	0	0	0	0	1.59043179259788
Microbiome → Measured Phenotypes (Linear)	clr	DXAFMRK	Calculated K for femur	RSV_genus799	Proteobacteria; Hirschia	Proteobacteria	Hirschia	0.000644331037916244	0.00040511352233763	0.252693396351681	0.695599091943526	0.419027336919482	0	0	0	0	1.59049501531881
Microbiome → Measured Phenotypes (Linear)	clr	DXAFMRK	Calculated K for femur	RSV_genus466	Firmicutes; Halolactibacillus	Firmicutes	Halolactibacillus	0.00105201278228887	0.000662766768061174	0.253356372657105	0.696139874313903	0.419353103009658	0	0	0	0	1.58730466430352
Microbiome → Measured Phenotypes (Linear)	clr	DXAFMRK	Calculated K for femur	RSV_genus1030	Proteobacteria; Tepidimonas	Proteobacteria	Tepidimonas	0.000353917553064732	0.000223031855308269	0.253451546815848	0.696249245775398	0.419418988133396	0	0	0	0	1.58684754953751
Microbiome → Measured Phenotypes (Linear)	clr	DXAFMRK	Calculated K for femur	RSV_genus476	Firmicutes; Exiguobacterium	Firmicutes	Exiguobacterium	0.000805223055571162	0.000507639544128036	0.253584310076464	0.696298080382096	0.419448405991227	0	0	0	0	1.58621026451806
Microbiome → Measured Phenotypes (Linear)	clr	DXAFMRK	Calculated K for femur	RSV_genus798	Proteobacteria; Phenylobacterium	Proteobacteria	Phenylobacterium	-0.000238729287181644	0.000150790153622048	0.254214968911141	0.69688536775594	0.419802186591459	0	0	0	0	-1.58318883194465
Microbiome → Measured Phenotypes (Linear)	clr	DXAFMRK	Calculated K for femur	RSV_genus1326	Tenericutes; unclassified	Tenericutes	NA	0.000186947404628333	0.000118301611888916	0.254828043000633	0.697447646078721	0.420140901795276	0	0	0	0	1.58026084043449
Microbiome → Measured Phenotypes (Linear)	clr	DXAFMRK	Calculated K for femur	RSV_genus313	Bacteroidetes; Crocinitomix	Bacteroidetes	Crocinitomix	0.000896102775058139	0.000567803650412621	0.255262516403886	0.697774585291932	0.420337849245945	0	0	0	0	1.57819128920173
Microbiome → Measured Phenotypes (Linear)	clr	DXAFMRK	Calculated K for femur	RSV_genus165	Actinobacteria; Nocardioides	Actinobacteria	Nocardioides	-0.000229992915929417	0.000145941485530106	0.25573926494754	0.698198588964917	0.420593268110048	0	0	0	0	-1.5759255505315
Microbiome → Measured Phenotypes (Linear)	clr	DXAFMRK	Calculated K for femur	RSV_genus1314	Tenericutes; Acholeplasma	Tenericutes	Acholeplasma	-9.3645605238343e-05	5.95269056245754e-05	0.256321810766319	0.69860856811058	0.420840238630265	0	0	0	0	-1.57316434065879
Microbiome → Measured Phenotypes (Linear)	clr	DXAFMRK	Calculated K for femur	RSV_genus808	Proteobacteria; Aureimonas	Proteobacteria	Aureimonas	0.000879025467745225	0.000560239421005525	0.257199878642077	0.699080597452571	0.421124588049942	0	0	0	0	1.56901752141529
Microbiome → Measured Phenotypes (Linear)	clr	DXAFMRK	Calculated K for femur	RSV_genus18	Acidobacteria; unclassified	Acidobacteria	NA	-0.000240128633494222	0.000154038199541752	0.259360513652253	0.700956305214146	0.422254510209524	0	0	0	0	-1.55889015976934
Microbiome → Measured Phenotypes (Linear)	clr	DXAFMRK	Calculated K for femur	RSV_genus1302	Spirochaetae; unclassified	Spirochaetae	NA	0.0012746506867985	0.000830978927778053	0.264788770447881	0.701653907068366	0.422674744005959	0	0	0	0	1.53391457254732
Microbiome → Measured Phenotypes (Linear)	clr	DXAFMRK	Calculated K for femur	RSV_genus195	Actinobacteria; Coriobacteriaceae_UCG-003	Actinobacteria	Coriobacteriaceae_UCG-003	0.00109555893977343	0.000711079548912499	0.263300215001696	0.701653907068366	0.422674744005959	0	0	0	0	1.54069814192933
Microbiome → Measured Phenotypes (Linear)	clr	DXAFMRK	Calculated K for femur	RSV_genus335	Bacteroidetes; Salinimicrobium	Bacteroidetes	Salinimicrobium	-0.000381927859753014	0.000250528364430022	0.266874767019436	0.701653907068366	0.422674744005959	0	0	0	0	-1.52448949491982
Microbiome → Measured Phenotypes (Linear)	clr	DXAFMRK	Calculated K for femur	RSV_genus39	Actinobacteria; unclassified	Actinobacteria	NA	-7.16786468525447e-05	4.6146497522545e-05	0.260566393062276	0.701653907068366	0.422674744005959	0	0	0	0	-1.55328466299151
Microbiome → Measured Phenotypes (Linear)	clr	DXAFMRK	Calculated K for femur	RSV_genus747	Fusobacteria; unclassified	Fusobacteria	NA	5.3467786626994e-05	3.49958479599839e-05	0.266132545007794	0.701653907068366	0.422674744005959	0	0	0	0	1.52783229279461
Microbiome → Measured Phenotypes (Linear)	clr	DXAFMRK	Calculated K for femur	RSV_genus764	Lentisphaerae; unclassified	Lentisphaerae	NA	0.00118766360937089	0.000763579631873222	0.260112791485287	0.701653907068366	0.422674744005959	0	0	0	0	1.55538932652944
Microbiome → Measured Phenotypes (Linear)	clr	DXAFMRK	Calculated K for femur	RSV_genus816	Proteobacteria; unclassified	Proteobacteria	NA	0.0010333091289268	0.000674558176172217	0.265248125894589	0.701653907068366	0.422674744005959	0	0	0	0	1.53183100498509
Microbiome → Measured Phenotypes (Linear)	clr	DXAFMRK	Calculated K for femur	RSV_genus851	Proteobacteria; Pleomorphomonas	Proteobacteria	Pleomorphomonas	0.000717983431314782	0.00047141475224912	0.267197467761465	0.701653907068366	0.422674744005959	0	0	0	0	1.52303980282603
Microbiome → Measured Phenotypes (Linear)	clr	DXAFMRK	Calculated K for femur	RSV_genus86	Actinobacteria; unclassified	Actinobacteria	NA	0.00118766360937089	0.000763579631873222	0.260112791485287	0.701653907068366	0.422674744005959	0	0	0	0	1.55538932652944
Microbiome → Measured Phenotypes (Linear)	clr	DXAFMRK	Calculated K for femur	RSV_genus56	Actinobacteria; Dietzia	Actinobacteria	Dietzia	0.00128589974041205	0.000846108611328642	0.267924698146902	0.702093286910437	0.422939425439922	0	0	0	0	1.51978093969852
Microbiome → Measured Phenotypes (Linear)	clr	DXAFMRK	Calculated K for femur	RSV_genus200	Actinobacteria; unclassified	Actinobacteria	NA	0.000856535307244074	0.000568014880005649	0.270587091799647	0.70223250816699	0.423023292013429	0	0	0	0	1.50794519192095
Microbiome → Measured Phenotypes (Linear)	clr	DXAFMRK	Calculated K for femur	RSV_genus482	Firmicutes; Thermobacillus	Firmicutes	Thermobacillus	0.00134310919467195	0.000890367766892563	0.270464232656565	0.70223250816699	0.423023292013429	0	0	0	0	1.50848811537673
Microbiome → Measured Phenotypes (Linear)	clr	DXAFMRK	Calculated K for femur	RSV_genus539	Firmicutes; Clostridium_sensu_stricto_10	Firmicutes	Clostridium_sensu_stricto_10	0.000358320952757365	0.000236237319080261	0.268595727099579	0.70223250816699	0.423023292013429	0	0	0	0	1.51678386019792
Microbiome → Measured Phenotypes (Linear)	clr	DXAFMRK	Calculated K for femur	RSV_genus632	Firmicutes; Syntrophococcus	Firmicutes	Syntrophococcus	0.00132956042973016	0.000875731782293707	0.26827214796502	0.70223250816699	0.423023292013429	0	0	0	0	1.51822790563544
Microbiome → Measured Phenotypes (Linear)	clr	DXAFMRK	Calculated K for femur	RSV_genus663	Firmicutes; unclassified	Firmicutes	NA	0.000232719833488231	0.000153838531278899	0.269501379850124	0.70223250816699	0.423023292013429	0	0	0	0	1.51275386961622
Microbiome → Measured Phenotypes (Linear)	clr	DXAFMRK	Calculated K for femur	RSV_genus810	Proteobacteria; unclassified	Proteobacteria	NA	0.00176442403577875	0.00116196516481258	0.26821509864509	0.70223250816699	0.423023292013429	0	0	0	0	1.51848273012844
Microbiome → Measured Phenotypes (Linear)	clr	DXAFMRK	Calculated K for femur	RSV_genus1329	Verrucomicrobia; unclassified	Verrucomicrobia	NA	0.000987317767575504	0.000658392781590325	0.272487243145147	0.703011758410353	0.423492710616835	0	0	0	0	1.49958777675337
Microbiome → Measured Phenotypes (Linear)	clr	DXAFMRK	Calculated K for femur	RSV_genus1026	Proteobacteria; Rubrivivax	Proteobacteria	Rubrivivax	0.00139536646637768	0.000934248626298376	0.273865718237096	0.704155753432507	0.424181850659043	0	0	0	0	1.49357079807151
Microbiome → Measured Phenotypes (Linear)	clr	DXAFMRK	Calculated K for femur	RSV_genus664	Firmicutes; Oscillibacter	Firmicutes	Oscillibacter	0.00049027551202931	0.000328487110878336	0.274106004386527	0.704231172212558	0.424227282763433	0	0	0	0	1.49252587329338
Microbiome → Measured Phenotypes (Linear)	clr	DXAFMRK	Calculated K for femur	RSV_genus280	Bacteroidetes; unclassified	Bacteroidetes	NA	0.0013262796865516	0.000888934563298189	0.274229798794103	0.704374174969417	0.424313427304265	0	0	0	0	1.49198798349199
Microbiome → Measured Phenotypes (Linear)	clr	DXAFMRK	Calculated K for femur	RSV_genus1019	Proteobacteria; Piscinibacter	Proteobacteria	Piscinibacter	0.000838114606871016	0.000561855917646581	0.274298510748682	0.704385675534	0.424320355218643	0	0	0	0	1.49168956052218
Microbiome → Measured Phenotypes (Linear)	clr	DXAFMRK	Calculated K for femur	RSV_genus1279	Proteobacteria; Pseudoxanthomonas	Proteobacteria	Pseudoxanthomonas	-0.000339771757981515	0.000227777226356631	0.274299676150273	0.704385675534	0.424320355218643	0	0	0	0	-1.49168449987855
Microbiome → Measured Phenotypes (Linear)	clr	DXAFMRK	Calculated K for femur	RSV_genus1285	Proteobacteria; Xanthomonas	Proteobacteria	Xanthomonas	-0.000240940730800213	0.000161527275556038	0.274309659709613	0.704385675534	0.424320355218643	0	0	0	0	-1.49164114834974
Microbiome → Measured Phenotypes (Linear)	clr	DXAFMRK	Calculated K for femur	RSV_genus77	Actinobacteria; unclassified	Actinobacteria	NA	-0.000197539246655143	0.000133069782595155	0.275965452858505	0.705754228512378	0.425144768471341	0	0	0	0	-1.48447861567585
Microbiome → Measured Phenotypes (Linear)	clr	DXAFMRK	Calculated K for femur	RSV_genus54	Actinobacteria; unclassified	Actinobacteria	NA	-0.00022021255910894	0.000148701715022503	0.276797158783547	0.70582460219242	0.425187161418771	0	0	0	0	-1.48090127323424
Microbiome → Measured Phenotypes (Linear)	clr	DXAFMRK	Calculated K for femur	RSV_genus671	Firmicutes; Ruminiclostridium_9	Firmicutes	Ruminiclostridium_9	0.000278154515233428	0.000189011813097042	0.278968561249094	0.707364309351732	0.426114677567189	0	0	0	0	1.47162503060387
Microbiome → Measured Phenotypes (Linear)	clr	DXAFMRK	Calculated K for femur	RSV_genus931	Proteobacteria; unclassified	Proteobacteria	NA	0.000386305885551434	0.000262554900626735	0.279037091955048	0.707428364499976	0.426153264245199	0	0	0	0	1.47133374631095
Microbiome → Measured Phenotypes (Linear)	clr	DXAFMRK	Calculated K for femur	RSV_genus1205	Proteobacteria; Legionella	Proteobacteria	Legionella	-0.000491583803449067	0.000334186359257145	0.279118689402748	0.707520947073181	0.426209035780188	0	0	0	0	-1.47098704011078
Microbiome → Measured Phenotypes (Linear)	clr	DXAFMRK	Calculated K for femur	RSV_genus984	Proteobacteria; unclassified	Proteobacteria	NA	-0.000587409402826908	0.00039991918853741	0.279629323959488	0.708080194821973	0.426545925373014	0	0	0	0	-1.46882025084915
Microbiome → Measured Phenotypes (Linear)	clr	DXAFMRK	Calculated K for femur	RSV_genus668	Firmicutes; Ruminiclostridium_1	Firmicutes	Ruminiclostridium_1	0.00154114454152068	0.00105126430323752	0.280297724461408	0.708751576042792	0.426950363918544	0	0	0	0	1.46599150829578
Microbiome → Measured Phenotypes (Linear)	clr	DXAFMRK	Calculated K for femur	RSV_genus1312	Synergistetes; Synergistes	Synergistetes	Synergistes	0.00138294287143631	0.000943400588489853	0.280316382830079	0.708762379197399	0.426956871714712	0	0	0	0	1.46591266563661
Microbiome → Measured Phenotypes (Linear)	clr	DXAFMRK	Calculated K for femur	RSV_genus320	Bacteroidetes; Chryseobacterium	Bacteroidetes	Chryseobacterium	-0.000299573024514205	0.000204437838184199	0.280449540343716	0.708905664771953	0.427043186624291	0	0	0	0	-1.4653501874946
Microbiome → Measured Phenotypes (Linear)	clr	DXAFMRK	Calculated K for femur	RSV_genus1106	Proteobacteria; unclassified	Proteobacteria	NA	0.000674498580252571	0.000460454662235916	0.28056721130753	0.709033288511509	0.427120066879503	0	0	0	0	1.46485340592988
Microbiome → Measured Phenotypes (Linear)	clr	DXAFMRK	Calculated K for femur	RSV_genus1016	Proteobacteria; unclassified	Proteobacteria	NA	-0.000155663384234481	0.000106306007902639	0.280699489700182	0.709156464180356	0.427194267626871	0	0	0	0	-1.46429526708449
Microbiome → Measured Phenotypes (Linear)	clr	DXAFMRK	Calculated K for femur	RSV_genus377	CKC4; unclassified	CKC4	NA	0.00071038932181	0.000486407346113794	0.281605254941496	0.709836888165422	0.427604153513354	0	0	0	0	1.46048230456578
Microbiome → Measured Phenotypes (Linear)	clr	DXAFMRK	Calculated K for femur	RSV_genus709	Firmicutes; Erysipelotrichaceae_UCG-006	Firmicutes	Erysipelotrichaceae_UCG-006	0.000134050540739943	9.21854256213114e-05	0.283119929012955	0.711128927581747	0.428382475167433	0	0	0	0	1.45414028124803
Microbiome → Measured Phenotypes (Linear)	clr	DXAFMRK	Calculated K for femur	RSV_genus745	Fusobacteria; unclassified	Fusobacteria	NA	0.00107062700308526	0.000737408186559849	0.283662610702586	0.711660629748146	0.428702771363045	0	0	0	0	1.4518783797071
Microbiome → Measured Phenotypes (Linear)	clr	DXAFMRK	Calculated K for femur	RSV_genus94	Actinobacteria; Brachybacterium	Actinobacteria	Brachybacterium	-0.000419140908119277	0.000289660589770803	0.284835789037103	0.712772779738207	0.429372728029159	0	0	0	0	-1.44700702450039
Microbiome → Measured Phenotypes (Linear)	clr	DXAFMRK	Calculated K for femur	RSV_genus130	Actinobacteria; Citricoccus	Actinobacteria	Citricoccus	0.00045197110436881	0.000312928376711794	0.285483658129434	0.71330071178865	0.429690753115353	0	0	0	0	1.44432764173725
Microbiome → Measured Phenotypes (Linear)	clr	DXAFMRK	Calculated K for femur	RSV_genus1006	Proteobacteria; Comamonas	Proteobacteria	Comamonas	-0.000443346148874526	0.000310649437694259	0.289678970295968	0.713575092886923	0.429856039675157	0	0	0	0	-1.42715902583048
Microbiome → Measured Phenotypes (Linear)	clr	DXAFMRK	Calculated K for femur	RSV_genus146	Actinobacteria; Asanoa	Actinobacteria	Asanoa	0.00110800801273845	0.000775439649213513	0.289255677109066	0.713575092886923	0.429856039675157	0	0	0	0	1.42887717163062
Microbiome → Measured Phenotypes (Linear)	clr	DXAFMRK	Calculated K for femur	RSV_genus413	Chloroflexi; unclassified	Chloroflexi	NA	0.00022863115865942	0.000160646253029702	0.290658189657725	0.713575092886923	0.429856039675157	0	0	0	0	1.42319633572249
Microbiome → Measured Phenotypes (Linear)	clr	DXAFMRK	Calculated K for femur	RSV_genus415	Chloroflexi; unclassified	Chloroflexi	NA	-0.00063938034664551	0.000443230639409437	0.285915606404832	0.713575092886923	0.429856039675157	0	0	0	0	-1.44254546007339
Microbiome → Measured Phenotypes (Linear)	clr	DXAFMRK	Calculated K for femur	RSV_genus761	Lentisphaerae; unclassified	Lentisphaerae	NA	0.00159031807504432	0.0011167501309378	0.290444666237854	0.713575092886923	0.429856039675157	0	0	0	0	1.42405900029655
Microbiome → Measured Phenotypes (Linear)	clr	DXAFMRK	Calculated K for femur	RSV_genus837	Proteobacteria; Pelagibacterium	Proteobacteria	Pelagibacterium	-0.00063200209800976	0.000443822819250681	0.290460153603267	0.713575092886923	0.429856039675157	0	0	0	0	-1.42399640261126
Microbiome → Measured Phenotypes (Linear)	clr	DXAFMRK	Calculated K for femur	RSV_genus102	Actinobacteria; Knoellia	Actinobacteria	Knoellia	0.00038319703377309	0.000272825387676748	0.295321407458371	0.71396266662341	0.430089513227007	0	0	0	0	1.40455049669759
Microbiome → Measured Phenotypes (Linear)	clr	DXAFMRK	Calculated K for femur	RSV_genus1063	Proteobacteria; Neisseria	Proteobacteria	Neisseria	-7.2297083160698e-05	5.1604647369809e-05	0.296224915984722	0.71396266662341	0.430089513227007	0	0	0	0	-1.40098008310381
Microbiome → Measured Phenotypes (Linear)	clr	DXAFMRK	Calculated K for femur	RSV_genus1171	Proteobacteria; unclassified	Proteobacteria	NA	0.000601697744691209	0.000433545794325282	0.299576401508243	0.71396266662341	0.430089513227007	0	0	0	0	1.38785280025059
Microbiome → Measured Phenotypes (Linear)	clr	DXAFMRK	Calculated K for femur	RSV_genus1173	Proteobacteria; Buchnera	Proteobacteria	Buchnera	0.000833189084339304	0.000594515992989654	0.296103825583632	0.71396266662341	0.430089513227007	0	0	0	0	1.4014578146997
Microbiome → Measured Phenotypes (Linear)	clr	DXAFMRK	Calculated K for femur	RSV_genus123	Actinobacteria; Microbacterium	Actinobacteria	Microbacterium	0.000541350922082303	0.000383654889060364	0.293688909019331	0.71396266662341	0.430089513227007	0	0	0	0	1.41103616171337
Microbiome → Measured Phenotypes (Linear)	clr	DXAFMRK	Calculated K for femur	RSV_genus1272	Proteobacteria; Ignatzschineria	Proteobacteria	Ignatzschineria	0.00169136449536142	0.00122003735663772	0.299970299812693	0.71396266662341	0.430089513227007	0	0	0	0	1.38632189101375
Microbiome → Measured Phenotypes (Linear)	clr	DXAFMRK	Calculated K for femur	RSV_genus1308	Synergistetes; Candidatus_Tammella	Synergistetes	Candidatus_Tammella	0.00129832747735764	0.000926672779294663	0.296203748814629	0.71396266662341	0.430089513227007	0	0	0	0	1.40106357537109
Microbiome → Measured Phenotypes (Linear)	clr	DXAFMRK	Calculated K for femur	RSV_genus174	Actinobacteria; Actinophytocola	Actinobacteria	Actinophytocola	-0.000710505169945645	0.000508007323422887	0.296826043898232	0.71396266662341	0.430089513227007	0	0	0	0	-1.39861206164973
Microbiome → Measured Phenotypes (Linear)	clr	DXAFMRK	Calculated K for femur	RSV_genus427	Cyanobacteria; unclassified	Cyanobacteria	NA	0.00108881121952829	0.000769971791330907	0.292923523954962	0.71396266662341	0.430089513227007	0	0	0	0	1.41409234959929
Microbiome → Measured Phenotypes (Linear)	clr	DXAFMRK	Calculated K for femur	RSV_genus548	Firmicutes; Fonticella	Firmicutes	Fonticella	0.00113425775181733	0.000801427993769234	0.292622790256694	0.71396266662341	0.430089513227007	0	0	0	0	1.41529589761739
Microbiome → Measured Phenotypes (Linear)	clr	DXAFMRK	Calculated K for femur	RSV_genus723	Firmicutes; Succiniclasticum	Firmicutes	Succiniclasticum	0.00111858102306682	0.000803411517696227	0.298438584172437	0.71396266662341	0.430089513227007	0	0	0	0	1.39228900560741
Microbiome → Measured Phenotypes (Linear)	clr	DXAFMRK	Calculated K for femur	RSV_genus73	Actinobacteria; unclassified	Actinobacteria	NA	0.00122150307420837	0.000862878143409017	0.292543168499253	0.71396266662341	0.430089513227007	0	0	0	0	1.41561480440624
Microbiome → Measured Phenotypes (Linear)	clr	DXAFMRK	Calculated K for femur	RSV_genus773	Planctomycetes; unclassified	Planctomycetes	NA	0.00126141157323649	0.000891714737712908	0.292798897712759	0.71396266662341	0.430089513227007	0	0	0	0	1.41459092228506
Microbiome → Measured Phenotypes (Linear)	clr	DXAFMRK	Calculated K for femur	RSV_genus883	Proteobacteria; Xanthobacter	Proteobacteria	Xanthobacter	0.00121782000342094	0.00087353044805919	0.297966505586274	0.71396266662341	0.430089513227007	0	0	0	0	1.39413572374803
Microbiome → Measured Phenotypes (Linear)	clr	DXAFMRK	Calculated K for femur	RSV_genus893	Proteobacteria; Paenirhodobacter	Proteobacteria	Paenirhodobacter	0.00113101313984886	0.000798173685617185	0.292197316969651	0.71396266662341	0.430089513227007	0	0	0	0	1.41700128709995
Microbiome → Measured Phenotypes (Linear)	clr	DXAFMRK	Calculated K for femur	RSV_genus1267	Proteobacteria; Arenimonas	Proteobacteria	Arenimonas	-0.000630389289623339	0.000454852252078727	0.300073552663115	0.714007355120593	0.430116433477742	0	0	0	0	-1.38592100345197
Microbiome → Measured Phenotypes (Linear)	clr	DXAFMRK	Calculated K for femur	RSV_genus84	Actinobacteria; unclassified	Actinobacteria	NA	0.000633665599465298	0.000457605349908499	0.300377329971464	0.714281527992746	0.430281594602597	0	0	0	0	1.3847425507416
Microbiome → Measured Phenotypes (Linear)	clr	DXAFMRK	Calculated K for femur	RSV_genus1004	Proteobacteria; Brachymonas	Proteobacteria	Brachymonas	0.000299905087360923	0.000217117081750563	0.301265410515801	0.71494768112457	0.430682883759012	0	0	0	0	1.38130581409284
Microbiome → Measured Phenotypes (Linear)	clr	DXAFMRK	Calculated K for femur	RSV_genus321	Bacteroidetes; Citreitalea	Bacteroidetes	Citreitalea	0.000639080481101542	0.000463510511093336	0.301919350879664	0.71553350738758	0.431035784189345	0	0	0	0	1.37878314688931
Microbiome → Measured Phenotypes (Linear)	clr	DXAFMRK	Calculated K for femur	RSV_genus1076	Proteobacteria; Dechloromonas	Proteobacteria	Dechloromonas	-0.000214247578300922	0.000155441971575579	0.3020416054672	0.715605835729303	0.431079354620599	0	0	0	0	-1.3783122803274
Microbiome → Measured Phenotypes (Linear)	clr	DXAFMRK	Calculated K for femur	RSV_genus164	Actinobacteria; unclassified	Actinobacteria	NA	-0.000445626789331142	0.00032348224875098	0.302228549496903	0.715689618893513	0.431129825411295	0	0	0	0	-1.37759271506175
Microbiome → Measured Phenotypes (Linear)	clr	DXAFMRK	Calculated K for femur	RSV_genus693	Firmicutes; Thermoanaerobacterium	Firmicutes	Thermoanaerobacterium	0.000708380627236866	0.000515744226327724	0.303291556813338	0.716542377719558	0.431643525420468	0	0	0	0	1.37351150255385
Microbiome → Measured Phenotypes (Linear)	clr	DXAFMRK	Calculated K for femur	RSV_genus1054	Proteobacteria; Alysiella	Proteobacteria	Alysiella	-8.59835531117665e-05	6.31892398912765e-05	0.306650340573628	0.716561863244553	0.431655263457136	0	0	0	0	-1.36073092918525
Microbiome → Measured Phenotypes (Linear)	clr	DXAFMRK	Calculated K for femur	RSV_genus1108	Proteobacteria; unclassified	Proteobacteria	NA	0.000746380403931957	0.000549348468813488	0.307197623934186	0.716561863244553	0.431655263457136	0	0	0	0	1.35866475707856
Microbiome → Measured Phenotypes (Linear)	clr	DXAFMRK	Calculated K for femur	RSV_genus265	Bacteroidetes; Prevotellaceae_Ga6A1_group	Bacteroidetes	Prevotellaceae_Ga6A1_group	0.000342031398680014	0.000249831475827395	0.304459292732248	0.716561863244553	0.431655263457136	0	0	0	0	1.36904846575985
Microbiome → Measured Phenotypes (Linear)	clr	DXAFMRK	Calculated K for femur	RSV_genus446	Deinococcus-Thermus; Deinococcus	Deinococcus-Thermus	Deinococcus	0.00132475669086745	0.000968631587547318	0.304824246103319	0.716561863244553	0.431655263457136	0	0	0	0	1.36765794952225
Microbiome → Measured Phenotypes (Linear)	clr	DXAFMRK	Calculated K for femur	RSV_genus216	Actinobacteria; unclassified	Actinobacteria	NA	-0.000232351682896574	0.000172311723188216	0.309924168866807	0.716715619271703	0.431747885743936	0	0	0	0	-1.34843804354957
Microbiome → Measured Phenotypes (Linear)	clr	DXAFMRK	Calculated K for femur	RSV_genus1220	Proteobacteria; unclassified	Proteobacteria	NA	0.00167977859552652	0.00124798298673889	0.310579949469718	0.717269128936628	0.432081318727876	0	0	0	0	1.34599478789046
Microbiome → Measured Phenotypes (Linear)	clr	DXAFMRK	Calculated K for femur	RSV_genus598	Firmicutes; Eisenbergiella	Firmicutes	Eisenbergiella	0.000313617703389346	0.000233226355405709	0.310930215148514	0.717396943596658	0.432158313993154	0	0	0	0	1.34469238197284
Microbiome → Measured Phenotypes (Linear)	clr	DXAFMRK	Calculated K for femur	RSV_genus389	Chlorobi; unclassified	Chlorobi	NA	0.000734957530096084	0.000547106467193061	0.311290724489036	0.717691856461218	0.43233596884304	0	0	0	0	1.3433537604971
Microbiome → Measured Phenotypes (Linear)	clr	DXAFMRK	Calculated K for femur	RSV_genus975	Proteobacteria; unclassified	Proteobacteria	NA	0.000888372878253015	0.000663796362999343	0.31265059092967	0.718538083117649	0.432845733887851	0	0	0	0	1.33832140061589
Microbiome → Measured Phenotypes (Linear)	clr	DXAFMRK	Calculated K for femur	RSV_genus311	Bacteroidetes; Blattabacterium	Bacteroidetes	Blattabacterium	0.00144762806084697	0.00108274170059131	0.31300826546785	0.718804036297969	0.433005943488733	0	0	0	0	1.33700222320466
Microbiome → Measured Phenotypes (Linear)	clr	DXAFMRK	Calculated K for femur	RSV_genus380	Chlamydiae; Chlamydia	Chlamydiae	Chlamydia	0.00082214142167757	0.000614924943324336	0.313014705161497	0.718804036297969	0.433005943488733	0	0	0	0	1.33697848916813
Microbiome → Measured Phenotypes (Linear)	clr	DXAFMRK	Calculated K for femur	RSV_genus990	Proteobacteria; Sutterella	Proteobacteria	Sutterella	-0.000518371023456361	0.000388088181528751	0.313360685829478	0.719101531892299	0.433185154169255	0	0	0	0	-1.3357042242678
Microbiome → Measured Phenotypes (Linear)	clr	DXAFMRK	Calculated K for femur	RSV_genus850	Proteobacteria; unclassified	Proteobacteria	NA	0.00125039075229559	0.000939983030403106	0.314853171519361	0.720587047126009	0.434080025222918	0	0	0	0	1.33022694224529
Microbiome → Measured Phenotypes (Linear)	clr	DXAFMRK	Calculated K for femur	RSV_genus665	Firmicutes; Oscillospira	Firmicutes	Oscillospira	0.000345495740224156	0.00025984773154095	0.315022246136735	0.7206654043851	0.434127227460508	0	0	0	0	1.32960845251677
Microbiome → Measured Phenotypes (Linear)	clr	DXAFMRK	Calculated K for femur	RSV_genus4	Acidobacteria; unclassified	Acidobacteria	NA	0.000969732974242785	0.000730977303152533	0.315839301410812	0.721402250866002	0.434571102132265	0	0	0	0	1.32662528653154
Microbiome → Measured Phenotypes (Linear)	clr	DXAFMRK	Calculated K for femur	RSV_genus1174	Proteobacteria; Candidatus_Blochmannia	Proteobacteria	Candidatus_Blochmannia	-0.000266826500669222	0.000201234259253025	0.31602470231871	0.721486792079148	0.434622029569944	0	0	0	0	-1.32594967506861
Microbiome → Measured Phenotypes (Linear)	clr	DXAFMRK	Calculated K for femur	RSV_genus392	Chlorobi; unclassified	Chlorobi	NA	0.000618546308074615	0.000467998505950568	0.317198251776098	0.722309414125043	0.435117575250172	0	0	0	0	1.32168436482135
Microbiome → Measured Phenotypes (Linear)	clr	DXAFMRK	Calculated K for femur	RSV_genus1144	Proteobacteria; unclassified	Proteobacteria	NA	0.00104334345514639	0.000790069177875809	0.317505100492858	0.722637759203689	0.435315369591034	0	0	0	0	1.32057227944461
Microbiome → Measured Phenotypes (Linear)	clr	DXAFMRK	Calculated K for femur	RSV_genus653	Firmicutes; Acetanaerobacterium	Firmicutes	Acetanaerobacterium	0.00121012025497656	0.000917145172962947	0.317817220928149	0.722938970144675	0.43549681838807	0	0	0	0	1.31944242923628
Microbiome → Measured Phenotypes (Linear)	clr	DXAFMRK	Calculated K for femur	RSV_genus1313	TM6; unclassified	TM6	NA	-0.000326408340566616	0.000247435752047949	0.317894189521107	0.72294908041662	0.435502908793273	0	0	0	0	-1.31916401678025
Microbiome → Measured Phenotypes (Linear)	clr	DXAFMRK	Calculated K for femur	RSV_genus100	Actinobacteria; Arsenicicoccus	Actinobacteria	Arsenicicoccus	0.000833838479839583	0.000654550411778777	0.330710801337383	0.723304305805999	0.435716895773189	0	0	0	0	1.27391025173077
Microbiome → Measured Phenotypes (Linear)	clr	DXAFMRK	Calculated K for femur	RSV_genus1045	Proteobacteria; Undibacterium	Proteobacteria	Undibacterium	0.000738827465079024	0.000561909239834822	0.31908917994038	0.723304305805999	0.435716895773189	0	0	0	0	1.31485195953747
Microbiome → Measured Phenotypes (Linear)	clr	DXAFMRK	Calculated K for femur	RSV_genus1118	Proteobacteria; Byssovorax	Proteobacteria	Byssovorax	0.000960969513441391	0.000748882120131483	0.328028058183425	0.723304305805999	0.435716895773189	0	0	0	0	1.28320531043346
Microbiome → Measured Phenotypes (Linear)	clr	DXAFMRK	Calculated K for femur	RSV_genus1226	Proteobacteria; Gilliamella	Proteobacteria	Gilliamella	0.000738714034547108	0.000576708266372259	0.328686764151003	0.723304305805999	0.435716895773189	0	0	0	0	1.28091459342855
Microbiome → Measured Phenotypes (Linear)	clr	DXAFMRK	Calculated K for femur	RSV_genus28	Actinobacteria; Illumatobacter	Actinobacteria	Illumatobacter	0.000835646462256715	0.000654546142222606	0.329908423543886	0.723304305805999	0.435716895773189	0	0	0	0	1.27668075381081
Microbiome → Measured Phenotypes (Linear)	clr	DXAFMRK	Calculated K for femur	RSV_genus322	Bacteroidetes; Cloacibacterium	Bacteroidetes	Cloacibacterium	-0.000142528920008709	0.000109861238594074	0.323994656554648	0.723304305805999	0.435716895773189	0	0	0	0	-1.29735402433736
Microbiome → Measured Phenotypes (Linear)	clr	DXAFMRK	Calculated K for femur	RSV_genus397	Chloroflexi; Pelolinea	Chloroflexi	Pelolinea	0.00129865331968964	0.000986963074705903	0.318823929915669	0.723304305805999	0.435716895773189	0	0	0	0	1.31580740249742
Microbiome → Measured Phenotypes (Linear)	clr	DXAFMRK	Calculated K for femur	RSV_genus457	Fibrobacteres; unclassified	Fibrobacteres	NA	0.000856492295488598	0.000666131137031912	0.327292086526418	0.723304305805999	0.435716895773189	0	0	0	0	1.28577129618183
Microbiome → Measured Phenotypes (Linear)	clr	DXAFMRK	Calculated K for femur	RSV_genus677	Firmicutes; Ruminococcaceae_UCG-007	Firmicutes	Ruminococcaceae_UCG-007	0.00150535448513666	0.00115773237128327	0.323173341968963	0.723304305805999	0.435716895773189	0	0	0	0	1.30026120239523
Microbiome → Measured Phenotypes (Linear)	clr	DXAFMRK	Calculated K for femur	RSV_genus702	Firmicutes; Dielma	Firmicutes	Dielma	0.00048436030239353	0.000379225295463739	0.329747819651842	0.723304305805999	0.435716895773189	0	0	0	0	1.27723627138645
Microbiome → Measured Phenotypes (Linear)	clr	DXAFMRK	Calculated K for femur	RSV_genus707	Firmicutes; Erysipelotrichaceae_UCG-003	Firmicutes	Erysipelotrichaceae_UCG-003	0.000320012432160709	0.000244616675462361	0.320937745177188	0.723304305805999	0.435716895773189	0	0	0	0	1.30822002038839
Microbiome → Measured Phenotypes (Linear)	clr	DXAFMRK	Calculated K for femur	RSV_genus949	Proteobacteria; Candidatus_Odyssella	Proteobacteria	Candidatus_Odyssella	0.000580655459514698	0.000452746626142331	0.328225681216209	0.723304305805999	0.435716895773189	0	0	0	0	1.28251747442543
Microbiome → Measured Phenotypes (Linear)	clr	DXAFMRK	Calculated K for femur	RSV_genus1234	Proteobacteria; Mannheimia	Proteobacteria	Mannheimia	-4.83146443833005e-05	3.80370989763336e-05	0.331789626625008	0.723477985100061	0.435821519791408	0	0	0	0	-1.27019793000937
Microbiome → Measured Phenotypes (Linear)	clr	DXAFMRK	Calculated K for femur	RSV_genus1096	Proteobacteria; Bilophila	Proteobacteria	Bilophila	0.000296586498805369	0.000236265790258903	0.336159216297605	0.723509736222167	0.435840646596338	0	0	0	0	1.25530868637548
Microbiome → Measured Phenotypes (Linear)	clr	DXAFMRK	Calculated K for femur	RSV_genus163	Actinobacteria; Mumia	Actinobacteria	Mumia	0.000883555873522268	0.000696566096875761	0.332300471631075	0.723509736222167	0.435840646596338	0	0	0	0	1.26844513031167
Microbiome → Measured Phenotypes (Linear)	clr	DXAFMRK	Calculated K for femur	RSV_genus282	Bacteroidetes; unclassified	Bacteroidetes	NA	0.00112902324982024	0.000891497329776584	0.332887533872548	0.723509736222167	0.435840646596338	0	0	0	0	1.26643480817064
Microbiome → Measured Phenotypes (Linear)	clr	DXAFMRK	Calculated K for femur	RSV_genus291	Bacteroidetes; Flexibacter	Bacteroidetes	Flexibacter	0.001336108751619	0.00106017935360081	0.334696548519959	0.723509736222167	0.435840646596338	0	0	0	0	1.26026671532606
Microbiome → Measured Phenotypes (Linear)	clr	DXAFMRK	Calculated K for femur	RSV_genus31	Actinobacteria; Iamia	Actinobacteria	Iamia	-0.0006021701635529	0.000477531491218898	0.33447905184978	0.723509736222167	0.435840646596338	0	0	0	0	-1.26100618414895
Microbiome → Measured Phenotypes (Linear)	clr	DXAFMRK	Calculated K for femur	RSV_genus445	Deinococcus-Thermus; Deinobacterium	Deinococcus-Thermus	Deinobacterium	0.000909902456191304	0.000723904392535966	0.335677906715651	0.723509736222167	0.435840646596338	0	0	0	0	1.25693733257199
Microbiome → Measured Phenotypes (Linear)	clr	DXAFMRK	Calculated K for femur	RSV_genus789	Planctomycetes; Rhodopirellula	Planctomycetes	Rhodopirellula	-0.000537677623816304	0.000427625254433821	0.335554005641123	0.723509736222167	0.435840646596338	0	0	0	0	-1.25735703923332
Microbiome → Measured Phenotypes (Linear)	clr	DXAFMRK	Calculated K for femur	RSV_genus835	Proteobacteria; unclassified	Proteobacteria	NA	0.000399659897543749	0.000315714380983395	0.333046641680465	0.723509736222167	0.435840646596338	0	0	0	0	1.26589069620103
Microbiome → Measured Phenotypes (Linear)	clr	DXAFMRK	Calculated K for femur	RSV_genus854	Proteobacteria; Aminobacter	Proteobacteria	Aminobacter	-0.000366769485791644	0.000288886858751033	0.331965065291129	0.723509736222167	0.435840646596338	0	0	0	0	-1.26959560354295
Microbiome → Measured Phenotypes (Linear)	clr	DXAFMRK	Calculated K for femur	RSV_genus934	Proteobacteria; Thalassospira	Proteobacteria	Thalassospira	0.000352979126179896	0.000281425748467072	0.336471603035199	0.723663413310393	0.435933221330506	0	0	0	0	1.25425313107481
Microbiome → Measured Phenotypes (Linear)	clr	DXAFMRK	Calculated K for femur	RSV_genus403	Chloroflexi; unclassified	Chloroflexi	NA	0.00128147863383605	0.00102296223892849	0.336927864964219	0.723993805071923	0.43613224858856	0	0	0	0	1.25271352653089
Microbiome → Measured Phenotypes (Linear)	clr	DXAFMRK	Calculated K for femur	RSV_genus108	Actinobacteria; Terrabacter	Actinobacteria	Terrabacter	0.00115610413112066	0.000923832594237285	0.337311276803738	0.724323212216153	0.436330682715355	0	0	0	0	1.25142167350691
Microbiome → Measured Phenotypes (Linear)	clr	DXAFMRK	Calculated K for femur	RSV_genus1057	Proteobacteria; Bergeriella	Proteobacteria	Bergeriella	0.000950358366592624	0.000763043338560223	0.339080214499836	0.725128861585207	0.436816004093021	0	0	0	0	1.24548412726575
Microbiome → Measured Phenotypes (Linear)	clr	DXAFMRK	Calculated K for femur	RSV_genus366	Bacteroidetes; Arcticibacter	Bacteroidetes	Arcticibacter	-0.000643630153162039	0.000517111009641085	0.339325017776792	0.725128861585207	0.436816004093021	0	0	0	0	-1.24466534489136
Microbiome → Measured Phenotypes (Linear)	clr	DXAFMRK	Calculated K for femur	RSV_genus394	Chloroflexi; Anaerolinea	Chloroflexi	Anaerolinea	0.00138384139762488	0.00110912397646609	0.338422143482568	0.725128861585207	0.436816004093021	0	0	0	0	1.24768865067195
Microbiome → Measured Phenotypes (Linear)	clr	DXAFMRK	Calculated K for femur	RSV_genus797	Proteobacteria; unclassified	Proteobacteria	NA	-0.000658210870172364	0.00052794810974464	0.33870692180536	0.725128861585207	0.436816004093021	0	0	0	0	-1.24673402181652
Microbiome → Measured Phenotypes (Linear)	clr	DXAFMRK	Calculated K for femur	RSV_genus803	Proteobacteria; unclassified	Proteobacteria	NA	0.00038147800919657	0.000305735702797439	0.33840747372575	0.725128861585207	0.436816004093021	0	0	0	0	1.2477378523545
Microbiome → Measured Phenotypes (Linear)	clr	DXAFMRK	Calculated K for femur	RSV_genus978	Proteobacteria; Alcaligenes	Proteobacteria	Alcaligenes	0.00130238704593704	0.00104715072122831	0.339600846779105	0.725144436558516	0.436825386422101	0	0	0	0	1.24374363645506
Microbiome → Measured Phenotypes (Linear)	clr	DXAFMRK	Calculated K for femur	RSV_genus1243	Proteobacteria; Perlucidibaca	Proteobacteria	Perlucidibaca	0.00129573798063801	0.00104726294043719	0.341548291046998	0.726603477054036	0.437704309152703	0	0	0	0	1.23726137019332
Microbiome → Measured Phenotypes (Linear)	clr	DXAFMRK	Calculated K for femur	RSV_genus207	Actinobacteria; Euzebya	Actinobacteria	Euzebya	0.00133001601522329	0.00107871509576821	0.342846912365571	0.727599856163538	0.43830452569935	0	0	0	0	1.23296319894004
Microbiome → Measured Phenotypes (Linear)	clr	DXAFMRK	Calculated K for femur	RSV_genus1029	Proteobacteria; Tepidicella	Proteobacteria	Tepidicella	0.00140144537117092	0.00113875504034861	0.343538514360593	0.728143860305905	0.438632232577765	0	0	0	0	1.23068203565702
Microbiome → Measured Phenotypes (Linear)	clr	DXAFMRK	Calculated K for femur	RSV_genus499	Firmicutes; Abiotrophia	Firmicutes	Abiotrophia	-6.13946813216227e-05	4.99534832065951e-05	0.344038271749639	0.728557605902755	0.438881471999751	0	0	0	0	-1.22903704367741
Microbiome → Measured Phenotypes (Linear)	clr	DXAFMRK	Calculated K for femur	RSV_genus250	Bacteroidetes; Paludibacter	Bacteroidetes	Paludibacter	0.000271431565227577	0.000221478380487415	0.345102255256744	0.728854200724432	0.439060140056842	0	0	0	0	1.22554429299252
Microbiome → Measured Phenotypes (Linear)	clr	DXAFMRK	Calculated K for femur	RSV_genus387	Chlamydiae; unclassified	Chlamydiae	NA	0.00122453293370538	0.00100652582345496	0.347846726650977	0.728854200724432	0.439060140056842	0	0	0	0	1.21659365827505
Microbiome → Measured Phenotypes (Linear)	clr	DXAFMRK	Calculated K for femur	RSV_genus806	Proteobacteria; unclassified	Proteobacteria	NA	0.00157721775048594	0.00128937279484711	0.34580506778243	0.728854200724432	0.439060140056842	0	0	0	0	1.22324416707812
Microbiome → Measured Phenotypes (Linear)	clr	DXAFMRK	Calculated K for femur	RSV_genus388	Chlamydiae; Simkania	Chlamydiae	Simkania	0.00112390476901118	0.000924890498493379	0.348283771498027	0.729066158994231	0.439187823244414	0	0	0	0	1.21517603526254
Microbiome → Measured Phenotypes (Linear)	clr	DXAFMRK	Calculated K for femur	RSV_genus1239	Proteobacteria; Alkanindiges	Proteobacteria	Alkanindiges	0.000647330575455046	0.000533273592981429	0.348683653394476	0.729423956358891	0.439403359576486	0	0	0	0	1.21388079960222
Microbiome → Measured Phenotypes (Linear)	clr	DXAFMRK	Calculated K for femur	RSV_genus627	Firmicutes; Oribacterium	Firmicutes	Oribacterium	-7.23401146256747e-05	5.96598136776067e-05	0.349097116126943	0.729735844673227	0.439591240399343	0	0	0	0	-1.21254342188513
Microbiome → Measured Phenotypes (Linear)	clr	DXAFMRK	Calculated K for femur	RSV_genus966	Proteobacteria; Novosphingobium	Proteobacteria	Novosphingobium	-0.000255164775077918	0.000210850847316592	0.349833185011245	0.730482991424545	0.440041319930957	0	0	0	0	-1.2101671789575
Microbiome → Measured Phenotypes (Linear)	clr	DXAFMRK	Calculated K for femur	RSV_genus725	Firmicutes; Allisonella	Firmicutes	Allisonella	0.000949318754125649	0.000786423448490762	0.350775307092761	0.731079556021191	0.44040068910945	0	0	0	0	1.20713434466826
Microbiome → Measured Phenotypes (Linear)	clr	DXAFMRK	Calculated K for femur	RSV_genus436	Cyanobacteria; Pseudanabaena	Cyanobacteria	Pseudanabaena	0.00094455640807991	0.00078303431890294	0.351042129150187	0.731294348337625	0.440530079520376	0	0	0	0	1.20627715194306
Microbiome → Measured Phenotypes (Linear)	clr	DXAFMRK	Calculated K for femur	RSV_genus655	Firmicutes; Anaerotruncus	Firmicutes	Anaerotruncus	0.000323526607741767	0.000268355051745846	0.35125568291967	0.731486749026735	0.440645981265093	0	0	0	0	1.20559164300053
Microbiome → Measured Phenotypes (Linear)	clr	DXAFMRK	Calculated K for femur	RSV_genus1124	Proteobacteria; unclassified	Proteobacteria	NA	-0.000434105605759951	0.000361732983515319	0.352980808645164	0.732777584245428	0.441423577513212	0	0	0	0	-1.20007194683027
Microbiome → Measured Phenotypes (Linear)	clr	DXAFMRK	Calculated K for femur	RSV_genus1138	Proteobacteria; Sulfuricurvum	Proteobacteria	Sulfuricurvum	0.000891070044440102	0.000742672134325993	0.353060987369095	0.732783384433379	0.441427071533459	0	0	0	0	1.19981618167051
Microbiome → Measured Phenotypes (Linear)	clr	DXAFMRK	Calculated K for femur	RSV_genus293	Bacteroidetes; Larkinella	Bacteroidetes	Larkinella	0.00133479580380443	0.00111266924491142	0.353118126787187	0.732825425792012	0.441452397153852	0	0	0	0	1.19963395223592
Microbiome → Measured Phenotypes (Linear)	clr	DXAFMRK	Calculated K for femur	RSV_genus971	Proteobacteria; Sphingomonas	Proteobacteria	Sphingomonas	-0.000188990409054876	0.000157684235258115	0.353462277366453	0.733137667983688	0.441640491151626	0	0	0	0	-1.19853711910715
Microbiome → Measured Phenotypes (Linear)	clr	DXAFMRK	Calculated K for femur	RSV_genus925	Proteobacteria; AEGEAN-169_marine_group	Proteobacteria	AEGEAN-169_marine_group	0.00067789845535001	0.000565961478217607	0.353699447710197	0.733358300415106	0.441773399634754	0	0	0	0	1.19778197181357
Microbiome → Measured Phenotypes (Linear)	clr	DXAFMRK	Calculated K for femur	RSV_genus566	Firmicutes; Murdochiella	Firmicutes	Murdochiella	0.000236367520280311	0.000197663299041054	0.354320037622258	0.733928684688822	0.442116997845281	0	0	0	0	1.19580883971394
Microbiome → Measured Phenotypes (Linear)	clr	DXAFMRK	Calculated K for femur	RSV_genus298	Bacteroidetes; Pseudarcicella	Bacteroidetes	Pseudarcicella	0.0010595066513034	0.000888551938904096	0.35539616184551	0.734592672632381	0.442516982697128	0	0	0	0	1.19239698312983
Microbiome → Measured Phenotypes (Linear)	clr	DXAFMRK	Calculated K for femur	RSV_genus1245	Proteobacteria; unclassified	Proteobacteria	NA	0.000623261254190965	0.00052470536935299	0.35684235409223	0.735717228334969	0.443194412536717	0	0	0	0	1.18783090586533
Microbiome → Measured Phenotypes (Linear)	clr	DXAFMRK	Calculated K for femur	RSV_genus1060	Proteobacteria; Eikenella	Proteobacteria	Eikenella	6.15068338792491e-05	5.18257806658428e-05	0.357169839988409	0.735978349720292	0.443351711475102	0	0	0	0	1.186799949543
Microbiome → Measured Phenotypes (Linear)	clr	DXAFMRK	Calculated K for femur	RSV_genus1139	Proteobacteria; Wolinella	Proteobacteria	Wolinella	0.000111638201857881	9.40666124116456e-05	0.357170005565222	0.735978349720292	0.443351711475102	0	0	0	0	1.18679942857239
Microbiome → Measured Phenotypes (Linear)	clr	DXAFMRK	Calculated K for femur	RSV_genus109	Actinobacteria; Tetrasphaera	Actinobacteria	Tetrasphaera	0.00145371278297482	0.0012252531477887	0.357278179975803	0.736074446141958	0.443409599744545	0	0	0	0	1.18645912936313
Microbiome → Measured Phenotypes (Linear)	clr	DXAFMRK	Calculated K for femur	RSV_genus287	Bacteroidetes; Dyadobacter	Bacteroidetes	Dyadobacter	0.000763529204508001	0.00064720826353358	0.359426042177977	0.736328466453964	0.443562621012249	0	0	0	0	1.17972721846804
Microbiome → Measured Phenotypes (Linear)	clr	DXAFMRK	Calculated K for femur	RSV_genus47	Actinobacteria; Metascardovia	Actinobacteria	Metascardovia	0.00022555971740667	0.000190573557182397	0.358193823270306	0.736328466453964	0.443562621012249	0	0	0	0	1.18358349784481
Microbiome → Measured Phenotypes (Linear)	clr	DXAFMRK	Calculated K for femur	RSV_genus613	Firmicutes; Lachnospiraceae_ND3007_group	Firmicutes	Lachnospiraceae_ND3007_group	0.000366364682073139	0.000311311310975114	0.360350750072238	0.736328466453964	0.443562621012249	0	0	0	0	1.17684346555087
Microbiome → Measured Phenotypes (Linear)	clr	DXAFMRK	Calculated K for femur	RSV_genus622	Firmicutes; Lachnospiraceae_UCG-010	Firmicutes	Lachnospiraceae_UCG-010	0.00115670141018752	0.000980709659929591	0.359513703663906	0.736328466453964	0.443562621012249	0	0	0	0	1.17945346869589
Microbiome → Measured Phenotypes (Linear)	clr	DXAFMRK	Calculated K for femur	RSV_genus283	Bacteroidetes; Adhaeribacter	Bacteroidetes	Adhaeribacter	0.000345731609537055	0.00029435538031789	0.361091994238696	0.736593300178497	0.44372215625547	0	0	0	0	1.17453810140545
Microbiome → Measured Phenotypes (Linear)	clr	DXAFMRK	Calculated K for femur	RSV_genus85	Actinobacteria; Quadrisphaera	Actinobacteria	Quadrisphaera	0.000421061016883537	0.000358582796709791	0.361189092242049	0.736637377379072	0.443748708262495	0	0	0	0	1.17423652430351
Microbiome → Measured Phenotypes (Linear)	clr	DXAFMRK	Calculated K for femur	RSV_genus450	Deinococcus-Thermus; Thermus	Deinococcus-Thermus	Thermus	0.000703814881836263	0.000599416205534907	0.361211398378885	0.736649375544972	0.443755935930793	0	0	0	0	1.17416725696996
Microbiome → Measured Phenotypes (Linear)	clr	DXAFMRK	Calculated K for femur	RSV_genus1168	Proteobacteria; Rheinheimera	Proteobacteria	Rheinheimera	-0.000333309018628253	0.000285174962178134	0.362948669257759	0.737939288266776	0.44453297646885	0	0	0	0	-1.16878780690449
Microbiome → Measured Phenotypes (Linear)	clr	DXAFMRK	Calculated K for femur	RSV_genus57	Actinobacteria; Mycobacterium	Actinobacteria	Mycobacterium	-9.52137691134701e-05	8.16240291649694e-05	0.363693091481551	0.738684114510186	0.444981658131691	0	0	0	0	-1.16649190302815
Microbiome → Measured Phenotypes (Linear)	clr	DXAFMRK	Calculated K for femur	RSV_genus1281	Proteobacteria; Silanimonas	Proteobacteria	Silanimonas	0.000581487104321243	0.000498506562891965	0.363704008960951	0.7386932257437	0.444987146718378	0	0	0	0	1.16645827278158
Microbiome → Measured Phenotypes (Linear)	clr	DXAFMRK	Calculated K for femur	RSV_genus485	Firmicutes; unclassified	Firmicutes	NA	-0.00028433001203945	0.000244285373418944	0.364527280590318	0.739405043387785	0.445415944074826	0	0	0	0	-1.163925649989
Microbiome → Measured Phenotypes (Linear)	clr	DXAFMRK	Calculated K for femur	RSV_genus1140	Proteobacteria; unclassified	Proteobacteria	NA	0.00157984948219811	0.00135800637917017	0.364711647771611	0.739534252257398	0.445493779208839	0	0	0	0	1.16335939685607
Microbiome → Measured Phenotypes (Linear)	clr	DXAFMRK	Calculated K for femur	RSV_genus1306	Spirochaetae; Treponema	Spirochaetae	Treponema	0.00136649706953235	0.00117596967377193	0.36514906710138	0.739888105862769	0.445706939829138	0	0	0	0	1.162017269671
Microbiome → Measured Phenotypes (Linear)	clr	DXAFMRK	Calculated K for femur	RSV_genus909	Proteobacteria; Craurococcus	Proteobacteria	Craurococcus	0.00144725457236911	0.00124785494220215	0.365875036161759	0.740314649791004	0.44596388893732	0	0	0	0	1.15979391788526
Microbiome → Measured Phenotypes (Linear)	clr	DXAFMRK	Calculated K for femur	RSV_genus960	Proteobacteria; Porphyrobacter	Proteobacteria	Porphyrobacter	0.00035396370411108	0.000305929236852665	0.36678585673475	0.740989417414564	0.446370367444286	0	0	0	0	1.15701169248347
Microbiome → Measured Phenotypes (Linear)	clr	DXAFMRK	Calculated K for femur	RSV_genus272	Bacteroidetes; Blvii28_wastewater-sludge_group	Bacteroidetes	Blvii28_wastewater-sludge_group	0.000732414531157629	0.000634555174173818	0.367703331044765	0.741144390730915	0.446463723023378	0	0	0	0	1.15421725480566
Microbiome → Measured Phenotypes (Linear)	clr	DXAFMRK	Calculated K for femur	RSV_genus708	Firmicutes; Erysipelotrichaceae_UCG-004	Firmicutes	Erysipelotrichaceae_UCG-004	0.000415440232105458	0.000359688067038633	0.367445600054293	0.741144390730915	0.446463723023378	0	0	0	0	1.15500143089495
Microbiome → Measured Phenotypes (Linear)	clr	DXAFMRK	Calculated K for femur	RSV_genus80	Actinobacteria; unclassified	Actinobacteria	NA	0.00104389321178771	0.000908993686670984	0.369620057900028	0.741144390730915	0.446463723023378	0	0	0	0	1.14840534878825
Microbiome → Measured Phenotypes (Linear)	clr	DXAFMRK	Calculated K for femur	RSV_genus308	Bacteroidetes; unclassified	Bacteroidetes	NA	0.00109461303515041	0.000955912133662773	0.370715986491248	0.741866134428262	0.446898499812106	0	0	0	0	1.14509796099792
Microbiome → Measured Phenotypes (Linear)	clr	DXAFMRK	Calculated K for femur	RSV_genus294	Bacteroidetes; unclassified	Bacteroidetes	NA	0.000505477545746687	0.000442347279972258	0.371507426439342	0.742504292552694	0.447282924838693	0	0	0	0	1.14271652304133
Microbiome → Measured Phenotypes (Linear)	clr	DXAFMRK	Calculated K for femur	RSV_genus1101	Proteobacteria; unclassified	Proteobacteria	NA	0.00147840228643802	0.00129625746778525	0.372240505780588	0.743093538048376	0.44763788500714	0	0	0	0	1.14051592617936
Microbiome → Measured Phenotypes (Linear)	clr	DXAFMRK	Calculated K for femur	RSV_genus495	Firmicutes; Kroppenstedtia	Firmicutes	Kroppenstedtia	0.00143645456297715	0.00126055899634456	0.372566900316519	0.743260344699473	0.447738368960611	0	0	0	0	1.13953775042871
Microbiome → Measured Phenotypes (Linear)	clr	DXAFMRK	Calculated K for femur	RSV_genus242	Bacteroidetes; Barnesiella	Bacteroidetes	Barnesiella	0.0002347258541644	0.000206579252970565	0.373666085642811	0.744262922462045	0.448342319562	0	0	0	0	1.13625086154148
Microbiome → Measured Phenotypes (Linear)	clr	DXAFMRK	Calculated K for femur	RSV_genus199	Actinobacteria; Gordonibacter	Actinobacteria	Gordonibacter	0.0014056877785123	0.00123747482536487	0.37377277483818	0.744363427864202	0.448402863791427	0	0	0	0	1.1359324244013
Microbiome → Measured Phenotypes (Linear)	clr	DXAFMRK	Calculated K for femur	RSV_genus1271	Proteobacteria; Frateuria	Proteobacteria	Frateuria	0.000810631262275509	0.000714282208642591	0.374122497350262	0.744662170594941	0.448582825744132	0	0	0	0	1.13488933710951
Microbiome → Measured Phenotypes (Linear)	clr	DXAFMRK	Calculated K for femur	RSV_genus583	Firmicutes; [Eubacterium]_nodatum_group	Firmicutes	[Eubacterium]_nodatum_group	-6.85222717202219e-05	6.0463942209277e-05	0.374664504898502	0.744662170594941	0.448582825744132	0	0	0	0	-1.13327496052198
Microbiome → Measured Phenotypes (Linear)	clr	DXAFMRK	Calculated K for femur	RSV_genus211	Actinobacteria; Gaiella	Actinobacteria	Gaiella	-0.000312507566838907	0.000277661025005549	0.377287471307516	0.745389325870248	0.449020862455318	0	0	0	0	-1.12550029962852
Microbiome → Measured Phenotypes (Linear)	clr	DXAFMRK	Calculated K for femur	RSV_genus872	Proteobacteria; Afifella	Proteobacteria	Afifella	0.00143549833465649	0.00127574581551699	0.377381467854048	0.745469184240861	0.449068968959131	0	0	0	0	1.12522284392112
Microbiome → Measured Phenotypes (Linear)	clr	DXAFMRK	Calculated K for femur	RSV_genus698	Firmicutes; Bulleidia	Firmicutes	Bulleidia	-5.3095176622328e-05	4.71966463704251e-05	0.377464526296714	0.745506166747898	0.449091247138639	0	0	0	0	-1.12497774112186
Microbiome → Measured Phenotypes (Linear)	clr	DXAFMRK	Calculated K for femur	RSV_genus33	Actinobacteria; unclassified	Actinobacteria	NA	-0.00053957534608667	0.000480500716529166	0.378154551730128	0.746009821189972	0.449394647447861	0	0	0	0	-1.12294389482751
Microbiome → Measured Phenotypes (Linear)	clr	DXAFMRK	Calculated K for femur	RSV_genus236	Bacteroidetes; unclassified	Bacteroidetes	NA	0.000821824012555853	0.000732718769489532	0.378608210353738	0.746338007997045	0.449592346446282	0	0	0	0	1.12160906309033
Microbiome → Measured Phenotypes (Linear)	clr	DXAFMRK	Calculated K for femur	RSV_genus1058	Proteobacteria; Conchiformibius	Proteobacteria	Conchiformibius	0.000194135549303366	0.000173121381499786	0.378684758398496	0.746339766514051	0.449593405772992	0	0	0	0	1.12138401173517
Microbiome → Measured Phenotypes (Linear)	clr	DXAFMRK	Calculated K for femur	RSV_genus316	Bacteroidetes; Owenweeksia	Bacteroidetes	Owenweeksia	0.00143631569615563	0.00128601842282652	0.380223818166347	0.747306452073172	0.450175734991314	0	0	0	0	1.11687023347517
Microbiome → Measured Phenotypes (Linear)	clr	DXAFMRK	Calculated K for femur	RSV_genus1110	Proteobacteria; unclassified	Proteobacteria	NA	0.00144548539468518	0.00129545666565368	0.380585866357237	0.747547589939024	0.450320995902274	0	0	0	0	1.11581146093821
Microbiome → Measured Phenotypes (Linear)	clr	DXAFMRK	Calculated K for femur	RSV_genus22	Acidobacteria; unclassified	Acidobacteria	NA	0.000990961724926304	0.000890971708863729	0.381814925786848	0.748725997024393	0.451030865694383	0	0	0	0	1.11222580365666
Microbiome → Measured Phenotypes (Linear)	clr	DXAFMRK	Calculated K for femur	RSV_genus37	Actinobacteria; Arcanobacterium	Actinobacteria	Arcanobacterium	0.000677766560273479	0.00060965450962362	0.381987850067147	0.748878425075446	0.451122688011354	0	0	0	0	1.11172237648485
Microbiome → Measured Phenotypes (Linear)	clr	DXAFMRK	Calculated K for femur	RSV_genus650	Firmicutes; Peptostreptococcus	Firmicutes	Peptostreptococcus	-5.65466883780433e-05	5.08834426754971e-05	0.382133553483594	0.748967738667548	0.45117649031944	0	0	0	0	-1.11129839894409
Microbiome → Measured Phenotypes (Linear)	clr	DXAFMRK	Calculated K for femur	RSV_genus197	Actinobacteria; Eggerthella	Actinobacteria	Eggerthella	-0.000366875726829804	0.000330931557447773	0.383057163848856	0.749585651068284	0.451548719367362	0	0	0	0	-1.10861511564277
Microbiome → Measured Phenotypes (Linear)	clr	DXAFMRK	Calculated K for femur	RSV_genus1157	Proteobacteria; unclassified	Proteobacteria	NA	0.00139050733285275	0.00126515354536374	0.386359302619219	0.750517724803279	0.452110198500258	0	0	0	0	1.09908187662152
Microbiome → Measured Phenotypes (Linear)	clr	DXAFMRK	Calculated K for femur	RSV_genus12	Acidobacteria; unclassified	Acidobacteria	NA	0.00143416699878759	0.00130525091633185	0.386468826008019	0.750517724803279	0.452110198500258	0	0	0	0	1.09876727979477
Microbiome → Measured Phenotypes (Linear)	clr	DXAFMRK	Calculated K for femur	RSV_genus151	Actinobacteria; Micromonospora	Actinobacteria	Micromonospora	0.000790323657468763	0.000717934285355262	0.385751329553649	0.750517724803279	0.452110198500258	0	0	0	0	1.10083008095606
Microbiome → Measured Phenotypes (Linear)	clr	DXAFMRK	Calculated K for femur	RSV_genus534	Firmicutes; Christensenella	Firmicutes	Christensenella	0.000763891019453672	0.000691459393109958	0.384391437805631	0.750517724803279	0.452110198500258	0	0	0	0	1.10475181487945
Microbiome → Measured Phenotypes (Linear)	clr	DXAFMRK	Calculated K for femur	RSV_genus730	Firmicutes; Megamonas	Firmicutes	Megamonas	0.000662252934376051	0.000600503531773048	0.385057373449767	0.750517724803279	0.452110198500258	0	0	0	0	1.10282937457617
Microbiome → Measured Phenotypes (Linear)	clr	DXAFMRK	Calculated K for femur	RSV_genus768	Nitrospirae; Nitrospira	Nitrospirae	Nitrospira	0.000966046424891855	0.000879631184668869	0.386652364059092	0.750517724803279	0.452110198500258	0	0	0	0	1.09824030994935
Microbiome → Measured Phenotypes (Linear)	clr	DXAFMRK	Calculated K for femur	RSV_genus519	Firmicutes; Lactobacillus	Firmicutes	Lactobacillus	3.8778766415144e-05	3.53575609515432e-05	0.387168394843103	0.750842651714862	0.452305933744928	0	0	0	0	1.0967602224681
Microbiome → Measured Phenotypes (Linear)	clr	DXAFMRK	Calculated K for femur	RSV_genus297	Bacteroidetes; Pontibacter	Bacteroidetes	Pontibacter	-0.00047622615799201	0.000435630427942291	0.388416920211992	0.752027278982285	0.453019550560792	0	0	0	0	-1.09318846307746
Microbiome → Measured Phenotypes (Linear)	clr	DXAFMRK	Calculated K for femur	RSV_genus999	Proteobacteria; Thiomonas	Proteobacteria	Thiomonas	0.00125858560432728	0.00115948079824637	0.39112941249457	0.754259173854825	0.454364039039223	0	0	0	0	1.08547343451552
Microbiome → Measured Phenotypes (Linear)	clr	DXAFMRK	Calculated K for femur	RSV_genus1262	Proteobacteria; unclassified	Proteobacteria	NA	-0.000392082157775986	0.000362095329479361	0.392069153948982	0.754930104892555	0.454768206395466	0	0	0	0	-1.08281473373253
Microbiome → Measured Phenotypes (Linear)	clr	DXAFMRK	Calculated K for femur	RSV_genus770	PAUC34f; unclassified	PAUC34f	NA	0.000938986180082616	0.000867339488210761	0.392143348843876	0.755003820136556	0.45481261229355	0	0	0	0	1.08260513080023
Microbiome → Measured Phenotypes (Linear)	clr	DXAFMRK	Calculated K for femur	RSV_genus126	Actinobacteria; Pseudoclavibacter	Actinobacteria	Pseudoclavibacter	0.00130214845901752	0.00120353627052902	0.392380536742096	0.755187569657132	0.454923302593694	0	0	0	0	1.08193536904804
Microbiome → Measured Phenotypes (Linear)	clr	DXAFMRK	Calculated K for femur	RSV_genus1188	Proteobacteria; Pantoea	Proteobacteria	Pantoea	0.000145621806542826	0.000134626141919563	0.392472591106038	0.755230181129333	0.454948971649226	0	0	0	0	1.08167555325051
Microbiome → Measured Phenotypes (Linear)	clr	DXAFMRK	Calculated K for femur	RSV_genus964	Proteobacteria; Blastomonas	Proteobacteria	Blastomonas	-0.000190208077053442	0.000175926963691041	0.392649521432727	0.755337297095447	0.455013498067593	0	0	0	0	-1.08117637605274
Microbiome → Measured Phenotypes (Linear)	clr	DXAFMRK	Calculated K for femur	RSV_genus416	Chloroflexi; unclassified	Chloroflexi	NA	0.000849220935240829	0.000785548772691492	0.392692778731042	0.755374359892611	0.455035824613694	0	0	0	0	1.0810543721317
Microbiome → Measured Phenotypes (Linear)	clr	DXAFMRK	Calculated K for femur	RSV_genus1005	Proteobacteria; Caenimonas	Proteobacteria	Caenimonas	0.00043519306611895	0.000402636781583877	0.392762521122731	0.755465096295772	0.455090484019979	0	0	0	0	1.08085770109478
Microbiome → Measured Phenotypes (Linear)	clr	DXAFMRK	Calculated K for femur	RSV_genus1263	Proteobacteria; Alkanibacter	Proteobacteria	Alkanibacter	0.00148060084677265	0.00137108490892986	0.393111074087968	0.755780643716948	0.455280569080611	0	0	0	0	1.07987538709638
Microbiome → Measured Phenotypes (Linear)	clr	DXAFMRK	Calculated K for femur	RSV_genus571	Firmicutes; Tepidimicrobium	Firmicutes	Tepidimicrobium	0.00129138787110647	0.00119668363820495	0.393372628751251	0.755917368370657	0.45536293170615	0	0	0	0	1.07913890511913
Microbiome → Measured Phenotypes (Linear)	clr	DXAFMRK	Calculated K for femur	RSV_genus753	Gemmatimonadetes; unclassified	Gemmatimonadetes	NA	0.000805664762117758	0.000746847226503671	0.393509245991913	0.755993665147565	0.455408892713882	0	0	0	0	1.07875444070327
Microbiome → Measured Phenotypes (Linear)	clr	DXAFMRK	Calculated K for femur	RSV_genus543	Firmicutes; Clostridium_sensu_stricto_2	Firmicutes	Clostridium_sensu_stricto_2	0.00138098396839786	0.00128258373885647	0.394232955375833	0.756614608864291	0.455782947819775	0	0	0	0	1.07672031584395
Microbiome → Measured Phenotypes (Linear)	clr	DXAFMRK	Calculated K for femur	RSV_genus659	Firmicutes; Fastidiosipila	Firmicutes	Fastidiosipila	0.000272848363455018	0.000253649381476412	0.394599734259747	0.756907350902479	0.455959294968711	0	0	0	0	1.07569102619866
Microbiome → Measured Phenotypes (Linear)	clr	DXAFMRK	Calculated K for femur	RSV_genus719	Firmicutes; unclassified	Firmicutes	NA	0.000203144718346617	0.000189388427226911	0.395690881707672	0.757591959671308	0.456371701759572	0	0	0	0	1.0726353311083
Microbiome → Measured Phenotypes (Linear)	clr	DXAFMRK	Calculated K for femur	RSV_genus1235	Proteobacteria; unclassified	Proteobacteria	NA	3.76581812876803e-05	3.51400065659524e-05	0.39603945060308	0.757882238179346	0.456546564883456	0	0	0	0	1.07166119098474
Microbiome → Measured Phenotypes (Linear)	clr	DXAFMRK	Calculated K for femur	RSV_genus1276	Proteobacteria; Mizugakiibacter	Proteobacteria	Mizugakiibacter	-0.00072416466662331	0.000675818687581663	0.396083946878066	0.757921050073824	0.456569945081867	0	0	0	0	-1.07153690764996
Microbiome → Measured Phenotypes (Linear)	clr	DXAFMRK	Calculated K for femur	RSV_genus834	Proteobacteria; Hyphomicrobium	Proteobacteria	Hyphomicrobium	-0.000229784161433574	0.000214494054966146	0.396174323609161	0.757964646494753	0.456596207468308	0	0	0	0	-1.07128452333955
Microbiome → Measured Phenotypes (Linear)	clr	DXAFMRK	Calculated K for femur	RSV_genus443	Cyanobacteria; unclassified	Cyanobacteria	NA	0.000773991983866258	0.000722803844976638	0.396341137616137	0.758043833445074	0.456643909510039	0	0	0	0	1.07081885250801
Microbiome → Measured Phenotypes (Linear)	clr	DXAFMRK	Calculated K for femur	RSV_genus540	Firmicutes; Clostridium_sensu_stricto_12	Firmicutes	Clostridium_sensu_stricto_12	0.000689447849283849	0.000647757901626099	0.398662901156115	0.760062346607203	0.457859857323456	0	0	0	0	1.06436038457129
Microbiome → Measured Phenotypes (Linear)	clr	DXAFMRK	Calculated K for femur	RSV_genus365	Bacteroidetes; Phaeodactylibacter	Bacteroidetes	Phaeodactylibacter	0.00121332411994418	0.0011426910548139	0.39958290720419	0.760762245341721	0.458281474755444	0	0	0	0	1.06181291507685
Microbiome → Measured Phenotypes (Linear)	clr	DXAFMRK	Calculated K for femur	RSV_genus244	Bacteroidetes; Coprobacter	Bacteroidetes	Coprobacter	-0.000149164339152416	0.000140689108802521	0.400151846073709	0.761088248601014	0.458477858389567	0	0	0	0	-1.06024084182515
Microbiome → Measured Phenotypes (Linear)	clr	DXAFMRK	Calculated K for femur	RSV_genus778	Planctomycetes; SM1A02	Planctomycetes	SM1A02	0.00099108365185511	0.000934846942103178	0.400182554414123	0.761088356392108	0.458477923322681	0	0	0	0	1.06015606108248
Microbiome → Measured Phenotypes (Linear)	clr	DXAFMRK	Calculated K for femur	RSV_genus1031	Proteobacteria; Variovorax	Proteobacteria	Variovorax	0.00103432229748163	0.000975866881809058	0.40027495075061	0.761089043921978	0.458478337489137	0	0	0	0	1.05990101392129
Microbiome → Measured Phenotypes (Linear)	clr	DXAFMRK	Calculated K for femur	RSV_genus683	Firmicutes; Ruminococcaceae_UCG-014	Firmicutes	Ruminococcaceae_UCG-014	-5.59334165058316e-05	5.28458200927315e-05	0.400809594982709	0.761489262444192	0.458719428231623	0	0	0	0	-1.05842650199547
Microbiome → Measured Phenotypes (Linear)	clr	DXAFMRK	Calculated K for femur	RSV_genus220	Actinobacteria; unclassified	Actinobacteria	NA	0.000323092307472882	0.000305495267575151	0.401109018712423	0.761645293859493	0.458813421207155	0	0	0	0	1.05760167755594
Microbiome → Measured Phenotypes (Linear)	clr	DXAFMRK	Calculated K for femur	RSV_genus845	Proteobacteria; Meganema	Proteobacteria	Meganema	0.00140077118103294	0.00132565658784418	0.401450376480815	0.761902076715584	0.458968106625237	0	0	0	0	1.05666218074691
Microbiome → Measured Phenotypes (Linear)	clr	DXAFMRK	Calculated K for femur	RSV_genus398	Chloroflexi; unclassified	Chloroflexi	NA	0.000806751068791148	0.000763925480266866	0.401669380277004	0.762033976601275	0.459047562821315	0	0	0	0	1.0560599032635
Microbiome → Measured Phenotypes (Linear)	clr	DXAFMRK	Calculated K for femur	RSV_genus148	Actinobacteria; Catenuloplanes	Actinobacteria	Catenuloplanes	0.000795743560969859	0.000758775017720551	0.404348665914373	0.76418379708386	0.460342609870838	0	0	0	0	1.04872135005231
Microbiome → Measured Phenotypes (Linear)	clr	DXAFMRK	Calculated K for femur	RSV_genus620	Firmicutes; Lachnospiraceae_UCG-005	Firmicutes	Lachnospiraceae_UCG-005	0.000254832337620256	0.000243159426045708	0.404611209323314	0.76439011628052	0.460466896093366	0	0	0	0	1.04800517818443
Microbiome → Measured Phenotypes (Linear)	clr	DXAFMRK	Calculated K for femur	RSV_genus1130	Proteobacteria; Desulfovirga	Proteobacteria	Desulfovirga	0.00134711195901275	0.00128542990735332	0.404618410250845	0.764394225692882	0.46046937159418	0	0	0	0	1.04798554266287
Microbiome → Measured Phenotypes (Linear)	clr	DXAFMRK	Calculated K for femur	RSV_genus1170	Proteobacteria; Thiogranum	Proteobacteria	Thiogranum	0.000986088159792969	0.000941125989918064	0.404695679945648	0.7644811576225	0.460521739194114	0	0	0	0	1.04777486793115
Microbiome → Measured Phenotypes (Linear)	clr	DXAFMRK	Calculated K for femur	RSV_genus206	Actinobacteria; unclassified	Actinobacteria	NA	0.0014196920353116	0.00135786026185159	0.405517788910292	0.765047529814806	0.460862920535774	0	0	0	0	1.04553618306474
Microbiome → Measured Phenotypes (Linear)	clr	DXAFMRK	Calculated K for femur	RSV_genus208	Actinobacteria; Nitriliruptor	Actinobacteria	Nitriliruptor	0.00140468841104954	0.00134383743294595	0.405611433186852	0.765143091012472	0.460920486387476	0	0	0	0	1.0452815025179
Microbiome → Measured Phenotypes (Linear)	clr	DXAFMRK	Calculated K for femur	RSV_genus584	Firmicutes; Lutispora	Firmicutes	Lutispora	0.00140448742528919	0.00134561071443419	0.406173357708187	0.76556410870849	0.461174106505734	0	0	0	0	1.0437546388591
Microbiome → Measured Phenotypes (Linear)	clr	DXAFMRK	Calculated K for femur	RSV_genus61	Actinobacteria; Nocardia	Actinobacteria	Nocardia	0.000479618907471388	0.000459874587009509	0.406475681058362	0.765765120311704	0.461295195445844	0	0	0	0	1.0429341412194
Microbiome → Measured Phenotypes (Linear)	clr	DXAFMRK	Calculated K for femur	RSV_genus1223	Proteobacteria; Pseudospirillum	Proteobacteria	Pseudospirillum	0.00129360017156085	0.00124487023378609	0.407875256205807	0.766858357878943	0.461953759310757	0	0	0	0	1.03914459230546
Microbiome → Measured Phenotypes (Linear)	clr	DXAFMRK	Calculated K for femur	RSV_genus341	Bacteroidetes; unclassified	Bacteroidetes	NA	0.0013604217340341	0.00131003394202775	0.408127567875703	0.767080557261816	0.462087611721936	0	0	0	0	1.03846296679027
Microbiome → Measured Phenotypes (Linear)	clr	DXAFMRK	Calculated K for femur	RSV_genus401	Chloroflexi; Candidatus_Chloroploca	Chloroflexi	Candidatus_Chloroploca	0.000701741720482218	0.0006764537412472	0.408527626985917	0.767341752489105	0.462244955142556	0	0	0	0	1.03738316117285
Microbiome → Measured Phenotypes (Linear)	clr	DXAFMRK	Calculated K for femur	RSV_genus432	Cyanobacteria; Leptolyngbya	Cyanobacteria	Leptolyngbya	0.00137426909480807	0.00132470962356964	0.4085170949108	0.767341752489105	0.462244955142556	0	0	0	0	1.03741157334154
Microbiome → Measured Phenotypes (Linear)	clr	DXAFMRK	Calculated K for femur	RSV_genus437	Cyanobacteria; Spirulina	Cyanobacteria	Spirulina	0.00141782019338935	0.00136673936015821	0.408530937183133	0.767341752489105	0.462244955142556	0	0	0	0	1.0373742314886
Microbiome → Measured Phenotypes (Linear)	clr	DXAFMRK	Calculated K for femur	RSV_genus1296	SHA-109; unclassified	SHA-109	NA	0.000881845661203437	0.00085021491363315	0.40859432962806	0.767396578031298	0.462277981926528	0	0	0	0	1.03720323774976
Microbiome → Measured Phenotypes (Linear)	clr	DXAFMRK	Calculated K for femur	RSV_genus467	Firmicutes; Marinococcus	Firmicutes	Marinococcus	0.00136704714713159	0.00132221866971697	0.409819610440189	0.768355489660212	0.462855628146683	0	0	0	0	1.03390398157381
Microbiome → Measured Phenotypes (Linear)	clr	DXAFMRK	Calculated K for femur	RSV_genus270	Bacteroidetes; Prevotellaceae_YAB2003_group	Bacteroidetes	Prevotellaceae_YAB2003_group	0.000743594742693197	0.000719421391151856	0.409932299086141	0.768447068157502	0.462910794828588	0	0	0	0	1.03360110199481
Microbiome → Measured Phenotypes (Linear)	clr	DXAFMRK	Calculated K for femur	RSV_genus346	Bacteroidetes; Flavitalea	Bacteroidetes	Flavitalea	-0.000301266214536813	0.000291891560326612	0.410485003808761	0.768928669120447	0.463200910171316	0	0	0	0	-1.0321169073875
Microbiome → Measured Phenotypes (Linear)	clr	DXAFMRK	Calculated K for femur	RSV_genus438	Cyanobacteria; unclassified	Cyanobacteria	NA	0.000288359415663802	0.000279450878158045	0.410573778877972	0.768990591013426	0.463238211781127	0	0	0	0	1.03187872431991
Microbiome → Measured Phenotypes (Linear)	clr	DXAFMRK	Calculated K for femur	RSV_genus1199	Proteobacteria; unclassified	Proteobacteria	NA	0.00139322091794799	0.00135155853024443	0.410966612462333	0.769268614586901	0.463405692559844	0	0	0	0	1.03082544097889
Microbiome → Measured Phenotypes (Linear)	clr	DXAFMRK	Calculated K for femur	RSV_genus350	Bacteroidetes; Niabella	Bacteroidetes	Niabella	-0.000701271213327115	0.000680557473382882	0.411111804041193	0.76945208735209	0.463516216143163	0	0	0	0	-1.03043643006559
Microbiome → Measured Phenotypes (Linear)	clr	DXAFMRK	Calculated K for femur	RSV_genus550	Firmicutes; Oxobacter	Firmicutes	Oxobacter	0.00130175432617966	0.00126473920477962	0.41154861732085	0.769759912046816	0.463701649050656	0	0	0	0	1.02926699928345
Microbiome → Measured Phenotypes (Linear)	clr	DXAFMRK	Calculated K for femur	RSV_genus1153	Proteobacteria; unclassified	Proteobacteria	NA	-0.000264713435621443	0.000257408331052945	0.411880488062613	0.769957660988756	0.463820772570913	0	0	0	0	-1.02837944109507
Microbiome → Measured Phenotypes (Linear)	clr	DXAFMRK	Calculated K for femur	RSV_genus363	Bacteroidetes; Lewinella	Bacteroidetes	Lewinella	0.00135334733228983	0.00131614731293826	0.411923552278973	0.770002878395595	0.463848011435641	0	0	0	0	1.0282643280018
Microbiome → Measured Phenotypes (Linear)	clr	DXAFMRK	Calculated K for femur	RSV_genus1089	Proteobacteria; OM27_clade	Proteobacteria	OM27_clade	0.00137397508483866	0.00133653134893129	0.41201661707824	0.770053078599608	0.463878251926239	0	0	0	0	1.02801560617139
Microbiome → Measured Phenotypes (Linear)	clr	DXAFMRK	Calculated K for femur	RSV_genus927	Proteobacteria; Defluviicoccus	Proteobacteria	Defluviicoccus	0.00137397508483866	0.00133653134893129	0.41201661707824	0.770053078599608	0.463878251926239	0	0	0	0	1.02801560617139
Microbiome → Measured Phenotypes (Linear)	clr	DXAFMRK	Calculated K for femur	RSV_genus686	Firmicutes; Saccharofermentans	Firmicutes	Saccharofermentans	0.0010325503062352	0.00100568341149611	0.412503625016944	0.770313317197121	0.464035019075223	0	0	0	0	1.02671506204832
Microbiome → Measured Phenotypes (Linear)	clr	DXAFMRK	Calculated K for femur	RSV_genus166	Actinobacteria; Aestuariimicrobium	Actinobacteria	Aestuariimicrobium	0.00132155023203104	0.00128730278756522	0.412545231488007	0.770326871738689	0.464043184300742	0	0	0	0	1.02660403193144
Microbiome → Measured Phenotypes (Linear)	clr	DXAFMRK	Calculated K for femur	RSV_genus503	Firmicutes; Globicatella	Firmicutes	Globicatella	0.00136018009596771	0.00132500104634705	0.412565403745355	0.770356201227424	0.464060852319145	0	0	0	0	1.02655020516222
Microbiome → Measured Phenotypes (Linear)	clr	DXAFMRK	Calculated K for femur	RSV_genus1310	Synergistetes; Jonquetella	Synergistetes	Jonquetella	0.000546315299047011	0.000533139721116076	0.413254508633616	0.770841009445325	0.464352899705084	0	0	0	0	1.02471318007098
Microbiome → Measured Phenotypes (Linear)	clr	DXAFMRK	Calculated K for femur	RSV_genus1335	Verrucomicrobia; Chthoniobacter	Verrucomicrobia	Chthoniobacter	0.000614001086702764	0.000599361988126581	0.413362925847274	0.770923016847263	0.46440230078056	0	0	0	0	1.02442446946284
Microbiome → Measured Phenotypes (Linear)	clr	DXAFMRK	Calculated K for femur	RSV_genus367	Bacteroidetes; Mucilaginibacter	Bacteroidetes	Mucilaginibacter	0.000674732425608549	0.000659011261381606	0.413576609771266	0.771120282352633	0.464521133079709	0	0	0	0	1.02385568373139
Microbiome → Measured Phenotypes (Linear)	clr	DXAFMRK	Calculated K for femur	RSV_genus7	Acidobacteria; unclassified	Acidobacteria	NA	0.00136003550421795	0.00133253431564084	0.414787653804749	0.772087360280187	0.465103698659896	0	0	0	0	1.0206382591835
Microbiome → Measured Phenotypes (Linear)	clr	DXAFMRK	Calculated K for femur	RSV_genus120	Actinobacteria; Leucobacter	Actinobacteria	Leucobacter	-0.000534418507342021	0.000523740361637527	0.414881924750889	0.7721506845608	0.46514184506488	0	0	0	0	-1.02038824289025
Microbiome → Measured Phenotypes (Linear)	clr	DXAFMRK	Calculated K for femur	RSV_genus890	Proteobacteria; Marivita	Proteobacteria	Marivita	0.00133152933726496	0.00130610142782276	0.415228905177066	0.772456703892064	0.465326190425464	0	0	0	0	1.01946855649992
Microbiome → Measured Phenotypes (Linear)	clr	DXAFMRK	Calculated K for femur	RSV_genus783	Planctomycetes; Gemmata	Planctomycetes	Gemmata	-0.000570229286225706	0.000560252602146067	0.41585641443144	0.773018134148837	0.465664394756214	0	0	0	0	-1.01780747477374
Microbiome → Measured Phenotypes (Linear)	clr	DXAFMRK	Calculated K for femur	RSV_genus1095	Proteobacteria; Desulfomicrobium	Proteobacteria	Desulfomicrobium	0.000142575802208642	0.000140250745282706	0.416321604331493	0.773434117009853	0.465914981901129	0	0	0	0	1.01657785790193
Microbiome → Measured Phenotypes (Linear)	clr	DXAFMRK	Calculated K for femur	RSV_genus507	Firmicutes; Alloiococcus	Firmicutes	Alloiococcus	0.0011704417840843	0.00115192691167234	0.416512785348512	0.773605346816325	0.466018130353504	0	0	0	0	1.01607295760204
Microbiome → Measured Phenotypes (Linear)	clr	DXAFMRK	Calculated K for femur	RSV_genus262	Bacteroidetes; Prevotella_6	Bacteroidetes	Prevotella_6	-6.2877857362082e-05	6.18932203773985e-05	0.416575025166196	0.773635426783409	0.466036250458386	0	0	0	0	-1.01590864037579
Microbiome → Measured Phenotypes (Linear)	clr	DXAFMRK	Calculated K for femur	RSV_genus44	Actinobacteria; Alloscardovia	Actinobacteria	Alloscardovia	-6.87135114664285e-05	6.76353373587461e-05	0.416562771735604	0.773635426783409	0.466036250458386	0	0	0	0	-1.01594098809567
Microbiome → Measured Phenotypes (Linear)	clr	DXAFMRK	Calculated K for femur	RSV_genus192	Actinobacteria; Adlercreutzia	Actinobacteria	Adlercreutzia	0.000995995658591679	0.000981467223323888	0.416994171814086	0.773949096548242	0.466225204423036	0	0	0	0	1.01480277173046
Microbiome → Measured Phenotypes (Linear)	clr	DXAFMRK	Calculated K for femur	RSV_genus1300	Spirochaetae; unclassified	Spirochaetae	NA	0.00136152518012229	0.00134309818338409	0.417405103494447	0.774265742406468	0.46641595117969	0	0	0	0	1.01371976893883
Microbiome → Measured Phenotypes (Linear)	clr	DXAFMRK	Calculated K for femur	RSV_genus562	Firmicutes; Ezakiella	Firmicutes	Ezakiella	0.000132222459324783	0.000130577989912778	0.417832823084483	0.774510186005993	0.466563203457219	0	0	0	0	1.01259377183784
Microbiome → Measured Phenotypes (Linear)	clr	DXAFMRK	Calculated K for femur	RSV_genus634	Firmicutes; Tyzzerella_3	Firmicutes	Tyzzerella_3	0.00100175371668701	0.000991240160866286	0.41858889868213	0.775078067565759	0.466905294038461	0	0	0	0	1.01060646676335
Microbiome → Measured Phenotypes (Linear)	clr	DXAFMRK	Calculated K for femur	RSV_genus782	Planctomycetes; CPla-4_termite_group	Planctomycetes	CPla-4_termite_group	0.000634127084606433	0.000628615100173438	0.419289517913434	0.775678906978281	0.467267238356476	0	0	0	0	1.00876845693251
Microbiome → Measured Phenotypes (Linear)	clr	DXAFMRK	Calculated K for femur	RSV_genus926	Proteobacteria; Azospirillum	Proteobacteria	Azospirillum	0.000567612959695388	0.000562857491892709	0.419411499552773	0.775818332108913	0.467351227743272	0	0	0	0	1.00844879542544
Microbiome → Measured Phenotypes (Linear)	clr	DXAFMRK	Calculated K for femur	RSV_genus402	Chloroflexi; Chloronema	Chloroflexi	Chloronema	0.001289960118687	0.00127938862841951	0.419482445595537	0.775827829803569	0.467356949133287	0	0	0	0	1.00826292342504
Microbiome → Measured Phenotypes (Linear)	clr	DXAFMRK	Calculated K for femur	RSV_genus501	Firmicutes; Eremococcus	Firmicutes	Eremococcus	0.0011294907983074	0.00112083225209909	0.419687801835745	0.77598855068169	0.467453767030731	0	0	0	0	1.00772510444101
Microbiome → Measured Phenotypes (Linear)	clr	DXAFMRK	Calculated K for femur	RSV_genus875	Proteobacteria; Parvibaculum	Proteobacteria	Parvibaculum	0.00122309150265054	0.00121539745781715	0.420220830882377	0.776302689150924	0.467643003341864	0	0	0	0	1.006330476326
Microbiome → Measured Phenotypes (Linear)	clr	DXAFMRK	Calculated K for femur	RSV_genus1001	Proteobacteria; Albidiferax	Proteobacteria	Albidiferax	0.00137934783602875	0.00138257967483561	0.423550503467299	0.776405255110096	0.467704788846228	0	0	0	0	0.997662457458563
Microbiome → Measured Phenotypes (Linear)	clr	DXAFMRK	Calculated K for femur	RSV_genus1009	Proteobacteria; Diaphorobacter	Proteobacteria	Diaphorobacter	0.00137934783602875	0.00138257967483561	0.423550503467299	0.776405255110096	0.467704788846228	0	0	0	0	0.997662457458563
Microbiome → Measured Phenotypes (Linear)	clr	DXAFMRK	Calculated K for femur	RSV_genus1012	Proteobacteria; Inhella	Proteobacteria	Inhella	0.00137934783602875	0.00138257967483561	0.423550503467299	0.776405255110096	0.467704788846228	0	0	0	0	0.997662457458563
Microbiome → Measured Phenotypes (Linear)	clr	DXAFMRK	Calculated K for femur	RSV_genus1020	Proteobacteria; Pseudacidovorax	Proteobacteria	Pseudacidovorax	0.00137934783602875	0.00138257967483561	0.423550503467299	0.776405255110096	0.467704788846228	0	0	0	0	0.997662457458563
Microbiome → Measured Phenotypes (Linear)	clr	DXAFMRK	Calculated K for femur	RSV_genus1023	Proteobacteria; Rhizobacter	Proteobacteria	Rhizobacter	0.00137934783602875	0.00138257967483561	0.423550503467299	0.776405255110096	0.467704788846228	0	0	0	0	0.997662457458563
Microbiome → Measured Phenotypes (Linear)	clr	DXAFMRK	Calculated K for femur	RSV_genus1025	Proteobacteria; Roseateles	Proteobacteria	Roseateles	0.00137934783602875	0.00138257967483561	0.423550503467299	0.776405255110096	0.467704788846228	0	0	0	0	0.997662457458563
Microbiome → Measured Phenotypes (Linear)	clr	DXAFMRK	Calculated K for femur	RSV_genus1028	Proteobacteria; Simplicispira	Proteobacteria	Simplicispira	0.00137934783602875	0.00138257967483561	0.423550503467299	0.776405255110096	0.467704788846228	0	0	0	0	0.997662457458563
Microbiome → Measured Phenotypes (Linear)	clr	DXAFMRK	Calculated K for femur	RSV_genus104	Actinobacteria; Ornithinibacter	Actinobacteria	Ornithinibacter	0.00137934783602875	0.00138257967483561	0.423550503467299	0.776405255110096	0.467704788846228	0	0	0	0	0.997662457458563
Microbiome → Measured Phenotypes (Linear)	clr	DXAFMRK	Calculated K for femur	RSV_genus1043	Proteobacteria; Oxalicibacterium	Proteobacteria	Oxalicibacterium	0.00137934783602875	0.00138257967483561	0.423550503467299	0.776405255110096	0.467704788846228	0	0	0	0	0.997662457458563
Microbiome → Measured Phenotypes (Linear)	clr	DXAFMRK	Calculated K for femur	RSV_genus1044	Proteobacteria; Pseudoduganella	Proteobacteria	Pseudoduganella	0.00137934783602875	0.00138257967483561	0.423550503467299	0.776405255110096	0.467704788846228	0	0	0	0	0.997662457458563
Microbiome → Measured Phenotypes (Linear)	clr	DXAFMRK	Calculated K for femur	RSV_genus1065	Proteobacteria; Snodgrassella	Proteobacteria	Snodgrassella	0.00137934783602875	0.00138257967483561	0.423550503467299	0.776405255110096	0.467704788846228	0	0	0	0	0.997662457458563
Microbiome → Measured Phenotypes (Linear)	clr	DXAFMRK	Calculated K for femur	RSV_genus1067	Proteobacteria; Vogesella	Proteobacteria	Vogesella	0.00137934783602875	0.00138257967483561	0.423550503467299	0.776405255110096	0.467704788846228	0	0	0	0	0.997662457458563
Microbiome → Measured Phenotypes (Linear)	clr	DXAFMRK	Calculated K for femur	RSV_genus1068	Proteobacteria; Gallionella	Proteobacteria	Gallionella	0.00137934783602875	0.00138257967483561	0.423550503467299	0.776405255110096	0.467704788846228	0	0	0	0	0.997662457458563
Microbiome → Measured Phenotypes (Linear)	clr	DXAFMRK	Calculated K for femur	RSV_genus107	Actinobacteria; Serinicoccus	Actinobacteria	Serinicoccus	0.00137934783602875	0.00138257967483561	0.423550503467299	0.776405255110096	0.467704788846228	0	0	0	0	0.997662457458563
Microbiome → Measured Phenotypes (Linear)	clr	DXAFMRK	Calculated K for femur	RSV_genus1070	Proteobacteria; Nitrosomonas	Proteobacteria	Nitrosomonas	0.00137934783602875	0.00138257967483561	0.423550503467299	0.776405255110096	0.467704788846228	0	0	0	0	0.997662457458563
Microbiome → Measured Phenotypes (Linear)	clr	DXAFMRK	Calculated K for femur	RSV_genus1074	Proteobacteria; Azovibrio	Proteobacteria	Azovibrio	0.00137934783602875	0.00138257967483561	0.423550503467299	0.776405255110096	0.467704788846228	0	0	0	0	0.997662457458563
Microbiome → Measured Phenotypes (Linear)	clr	DXAFMRK	Calculated K for femur	RSV_genus1077	Proteobacteria; Methyloversatilis	Proteobacteria	Methyloversatilis	0.00065730061441878	0.000658904191956315	0.423587604263409	0.776405255110096	0.467704788846228	0	0	0	0	0.997566296349135
Microbiome → Measured Phenotypes (Linear)	clr	DXAFMRK	Calculated K for femur	RSV_genus1081	Proteobacteria; Thauera	Proteobacteria	Thauera	0.00137934783602875	0.00138257967483561	0.423550503467299	0.776405255110096	0.467704788846228	0	0	0	0	0.997662457458563
Microbiome → Measured Phenotypes (Linear)	clr	DXAFMRK	Calculated K for femur	RSV_genus1083	Proteobacteria; unclassified	Proteobacteria	NA	0.00137934783602875	0.00138257967483561	0.423550503467299	0.776405255110096	0.467704788846228	0	0	0	0	0.997662457458563
Microbiome → Measured Phenotypes (Linear)	clr	DXAFMRK	Calculated K for femur	RSV_genus1099	Proteobacteria; unclassified	Proteobacteria	NA	0.00137934783602875	0.00138257967483561	0.423550503467299	0.776405255110096	0.467704788846228	0	0	0	0	0.997662457458563
Microbiome → Measured Phenotypes (Linear)	clr	DXAFMRK	Calculated K for femur	RSV_genus1100	Proteobacteria; unclassified	Proteobacteria	NA	0.00137934783602875	0.00138257967483561	0.423550503467299	0.776405255110096	0.467704788846228	0	0	0	0	0.997662457458563
Microbiome → Measured Phenotypes (Linear)	clr	DXAFMRK	Calculated K for femur	RSV_genus1102	Proteobacteria; unclassified	Proteobacteria	NA	0.00137934783602875	0.00138257967483561	0.423550503467299	0.776405255110096	0.467704788846228	0	0	0	0	0.997662457458563
Microbiome → Measured Phenotypes (Linear)	clr	DXAFMRK	Calculated K for femur	RSV_genus1103	Proteobacteria; unclassified	Proteobacteria	NA	0.00137934783602875	0.00138257967483561	0.423550503467299	0.776405255110096	0.467704788846228	0	0	0	0	0.997662457458563
Microbiome → Measured Phenotypes (Linear)	clr	DXAFMRK	Calculated K for femur	RSV_genus1105	Proteobacteria; unclassified	Proteobacteria	NA	0.00137934783602875	0.00138257967483561	0.423550503467299	0.776405255110096	0.467704788846228	0	0	0	0	0.997662457458563
Microbiome → Measured Phenotypes (Linear)	clr	DXAFMRK	Calculated K for femur	RSV_genus1112	Proteobacteria; unclassified	Proteobacteria	NA	0.00137934783602875	0.00138257967483561	0.423550503467299	0.776405255110096	0.467704788846228	0	0	0	0	0.997662457458563
Microbiome → Measured Phenotypes (Linear)	clr	DXAFMRK	Calculated K for femur	RSV_genus1115	Proteobacteria; Nannocystis	Proteobacteria	Nannocystis	0.00137934783602875	0.00138257967483561	0.423550503467299	0.776405255110096	0.467704788846228	0	0	0	0	0.997662457458563
Microbiome → Measured Phenotypes (Linear)	clr	DXAFMRK	Calculated K for femur	RSV_genus1116	Proteobacteria; unclassified	Proteobacteria	NA	0.00137934783602875	0.00138257967483561	0.423550503467299	0.776405255110096	0.467704788846228	0	0	0	0	0.997662457458563
Microbiome → Measured Phenotypes (Linear)	clr	DXAFMRK	Calculated K for femur	RSV_genus112	Actinobacteria; Candidatus_Rhodoluna	Actinobacteria	Candidatus_Rhodoluna	0.00137934783602875	0.00138257967483561	0.423550503467299	0.776405255110096	0.467704788846228	0	0	0	0	0.997662457458563
Microbiome → Measured Phenotypes (Linear)	clr	DXAFMRK	Calculated K for femur	RSV_genus1122	Proteobacteria; Sandaracinus	Proteobacteria	Sandaracinus	0.00137934783602875	0.00138257967483561	0.423550503467299	0.776405255110096	0.467704788846228	0	0	0	0	0.997662457458563
Microbiome → Measured Phenotypes (Linear)	clr	DXAFMRK	Calculated K for femur	RSV_genus1127	Proteobacteria; unclassified	Proteobacteria	NA	0.00137934783602875	0.00138257967483561	0.423550503467299	0.776405255110096	0.467704788846228	0	0	0	0	0.997662457458563
Microbiome → Measured Phenotypes (Linear)	clr	DXAFMRK	Calculated K for femur	RSV_genus1129	Proteobacteria; unclassified	Proteobacteria	NA	0.00137934783602875	0.00138257967483561	0.423550503467299	0.776405255110096	0.467704788846228	0	0	0	0	0.997662457458563
Microbiome → Measured Phenotypes (Linear)	clr	DXAFMRK	Calculated K for femur	RSV_genus1131	Proteobacteria; Syntrophobacter	Proteobacteria	Syntrophobacter	0.00137934783602875	0.00138257967483561	0.423550503467299	0.776405255110096	0.467704788846228	0	0	0	0	0.997662457458563
Microbiome → Measured Phenotypes (Linear)	clr	DXAFMRK	Calculated K for femur	RSV_genus1142	Proteobacteria; unclassified	Proteobacteria	NA	0.00137934783602875	0.00138257967483561	0.423550503467299	0.776405255110096	0.467704788846228	0	0	0	0	0.997662457458563
Microbiome → Measured Phenotypes (Linear)	clr	DXAFMRK	Calculated K for femur	RSV_genus1146	Proteobacteria; unclassified	Proteobacteria	NA	0.00137934783602875	0.00138257967483561	0.423550503467299	0.776405255110096	0.467704788846228	0	0	0	0	0.997662457458563
Microbiome → Measured Phenotypes (Linear)	clr	DXAFMRK	Calculated K for femur	RSV_genus1147	Proteobacteria; Anaerobiospirillum	Proteobacteria	Anaerobiospirillum	0.00137934783602875	0.00138257967483561	0.423550503467299	0.776405255110096	0.467704788846228	0	0	0	0	0.997662457458563
Microbiome → Measured Phenotypes (Linear)	clr	DXAFMRK	Calculated K for femur	RSV_genus1149	Proteobacteria; Ruminobacter	Proteobacteria	Ruminobacter	0.00137934783602875	0.00138257967483561	0.423550503467299	0.776405255110096	0.467704788846228	0	0	0	0	0.997662457458563
Microbiome → Measured Phenotypes (Linear)	clr	DXAFMRK	Calculated K for femur	RSV_genus1151	Proteobacteria; Succinivibrionaceae_UCG-001	Proteobacteria	Succinivibrionaceae_UCG-001	0.00137934783602875	0.00138257967483561	0.423550503467299	0.776405255110096	0.467704788846228	0	0	0	0	0.997662457458563
Microbiome → Measured Phenotypes (Linear)	clr	DXAFMRK	Calculated K for femur	RSV_genus1152	Proteobacteria; Alishewanella	Proteobacteria	Alishewanella	0.00137934783602875	0.00138257967483561	0.423550503467299	0.776405255110096	0.467704788846228	0	0	0	0	0.997662457458563
Microbiome → Measured Phenotypes (Linear)	clr	DXAFMRK	Calculated K for femur	RSV_genus1154	Proteobacteria; Idiomarina	Proteobacteria	Idiomarina	0.00137934783602875	0.00138257967483561	0.423550503467299	0.776405255110096	0.467704788846228	0	0	0	0	0.997662457458563
Microbiome → Measured Phenotypes (Linear)	clr	DXAFMRK	Calculated K for femur	RSV_genus116	Actinobacteria; Frondihabitans	Actinobacteria	Frondihabitans	0.00117290003262482	0.0011679336635316	0.421016507935358	0.776405255110096	0.467704788846228	0	0	0	0	1.00425226984057
Microbiome → Measured Phenotypes (Linear)	clr	DXAFMRK	Calculated K for femur	RSV_genus1166	Proteobacteria; unclassified	Proteobacteria	NA	0.00137934783602875	0.00138257967483561	0.423550503467299	0.776405255110096	0.467704788846228	0	0	0	0	0.997662457458563
Microbiome → Measured Phenotypes (Linear)	clr	DXAFMRK	Calculated K for femur	RSV_genus1167	Proteobacteria; Nitrosococcus	Proteobacteria	Nitrosococcus	0.00137934783602875	0.00138257967483561	0.423550503467299	0.776405255110096	0.467704788846228	0	0	0	0	0.997662457458563
Microbiome → Measured Phenotypes (Linear)	clr	DXAFMRK	Calculated K for femur	RSV_genus117	Actinobacteria; Gryllotalpicola	Actinobacteria	Gryllotalpicola	0.00137934783602875	0.00138257967483561	0.423550503467299	0.776405255110096	0.467704788846228	0	0	0	0	0.997662457458563
Microbiome → Measured Phenotypes (Linear)	clr	DXAFMRK	Calculated K for femur	RSV_genus1172	Proteobacteria; unclassified	Proteobacteria	NA	0.00137934783602875	0.00138257967483561	0.423550503467299	0.776405255110096	0.467704788846228	0	0	0	0	0.997662457458563
Microbiome → Measured Phenotypes (Linear)	clr	DXAFMRK	Calculated K for femur	RSV_genus1175	Proteobacteria; Candidatus_Carsonella	Proteobacteria	Candidatus_Carsonella	0.00137934783602875	0.00138257967483561	0.423550503467299	0.776405255110096	0.467704788846228	0	0	0	0	0.997662457458563
Microbiome → Measured Phenotypes (Linear)	clr	DXAFMRK	Calculated K for femur	RSV_genus1177	Proteobacteria; Cedecea	Proteobacteria	Cedecea	0.00137934783602875	0.00138257967483561	0.423550503467299	0.776405255110096	0.467704788846228	0	0	0	0	0.997662457458563
Microbiome → Measured Phenotypes (Linear)	clr	DXAFMRK	Calculated K for femur	RSV_genus1184	Proteobacteria; Leminorella	Proteobacteria	Leminorella	0.00137934783602875	0.00138257967483561	0.423550503467299	0.776405255110096	0.467704788846228	0	0	0	0	0.997662457458563
Microbiome → Measured Phenotypes (Linear)	clr	DXAFMRK	Calculated K for femur	RSV_genus1185	Proteobacteria; Lonsdalea	Proteobacteria	Lonsdalea	0.00137934783602875	0.00138257967483561	0.423550503467299	0.776405255110096	0.467704788846228	0	0	0	0	0.997662457458563
Microbiome → Measured Phenotypes (Linear)	clr	DXAFMRK	Calculated K for femur	RSV_genus1189	Proteobacteria; Pectobacterium	Proteobacteria	Pectobacterium	0.00137934783602875	0.00138257967483561	0.423550503467299	0.776405255110096	0.467704788846228	0	0	0	0	0.997662457458563
Microbiome → Measured Phenotypes (Linear)	clr	DXAFMRK	Calculated K for femur	RSV_genus1194	Proteobacteria; Serratia	Proteobacteria	Serratia	0.00137934783602875	0.00138257967483561	0.423550503467299	0.776405255110096	0.467704788846228	0	0	0	0	0.997662457458563
Microbiome → Measured Phenotypes (Linear)	clr	DXAFMRK	Calculated K for femur	RSV_genus1195	Proteobacteria; Shimwellia	Proteobacteria	Shimwellia	0.00137934783602875	0.00138257967483561	0.423550503467299	0.776405255110096	0.467704788846228	0	0	0	0	0.997662457458563
Microbiome → Measured Phenotypes (Linear)	clr	DXAFMRK	Calculated K for femur	RSV_genus1197	Proteobacteria; Trabulsiella	Proteobacteria	Trabulsiella	0.00137934783602875	0.00138257967483561	0.423550503467299	0.776405255110096	0.467704788846228	0	0	0	0	0.997662457458563
Microbiome → Measured Phenotypes (Linear)	clr	DXAFMRK	Calculated K for femur	RSV_genus1203	Proteobacteria; unclassified	Proteobacteria	NA	0.00137934783602875	0.00138257967483561	0.423550503467299	0.776405255110096	0.467704788846228	0	0	0	0	0.997662457458563
Microbiome → Measured Phenotypes (Linear)	clr	DXAFMRK	Calculated K for femur	RSV_genus1206	Proteobacteria; unclassified	Proteobacteria	NA	0.00137934783602875	0.00138257967483561	0.423550503467299	0.776405255110096	0.467704788846228	0	0	0	0	0.997662457458563
Microbiome → Measured Phenotypes (Linear)	clr	DXAFMRK	Calculated K for femur	RSV_genus1207	Proteobacteria; Methylobacter	Proteobacteria	Methylobacter	0.00137934783602875	0.00138257967483561	0.423550503467299	0.776405255110096	0.467704788846228	0	0	0	0	0.997662457458563
Microbiome → Measured Phenotypes (Linear)	clr	DXAFMRK	Calculated K for femur	RSV_genus1209	Proteobacteria; Methylomonas	Proteobacteria	Methylomonas	0.00137934783602875	0.00138257967483561	0.423550503467299	0.776405255110096	0.467704788846228	0	0	0	0	0.997662457458563
Microbiome → Measured Phenotypes (Linear)	clr	DXAFMRK	Calculated K for femur	RSV_genus1212	Proteobacteria; Alcanivorax	Proteobacteria	Alcanivorax	0.00137934783602875	0.00138257967483561	0.423550503467299	0.776405255110096	0.467704788846228	0	0	0	0	0.997662457458563
Microbiome → Measured Phenotypes (Linear)	clr	DXAFMRK	Calculated K for femur	RSV_genus1216	Proteobacteria; Kushneria	Proteobacteria	Kushneria	0.00137934783602875	0.00138257967483561	0.423550503467299	0.776405255110096	0.467704788846228	0	0	0	0	0.997662457458563
Microbiome → Measured Phenotypes (Linear)	clr	DXAFMRK	Calculated K for femur	RSV_genus1217	Proteobacteria; unclassified	Proteobacteria	NA	0.00137934783602875	0.00138257967483561	0.423550503467299	0.776405255110096	0.467704788846228	0	0	0	0	0.997662457458563
Microbiome → Measured Phenotypes (Linear)	clr	DXAFMRK	Calculated K for femur	RSV_genus1219	Proteobacteria; Marinospirillum	Proteobacteria	Marinospirillum	0.00137934783602875	0.00138257967483561	0.423550503467299	0.776405255110096	0.467704788846228	0	0	0	0	0.997662457458563
Microbiome → Measured Phenotypes (Linear)	clr	DXAFMRK	Calculated K for femur	RSV_genus122	Actinobacteria; Marisediminicola	Actinobacteria	Marisediminicola	0.00137934783602875	0.00138257967483561	0.423550503467299	0.776405255110096	0.467704788846228	0	0	0	0	0.997662457458563
Microbiome → Measured Phenotypes (Linear)	clr	DXAFMRK	Calculated K for femur	RSV_genus1221	Proteobacteria; Nitrincola	Proteobacteria	Nitrincola	0.00137934783602875	0.00138257967483561	0.423550503467299	0.776405255110096	0.467704788846228	0	0	0	0	0.997662457458563
Microbiome → Measured Phenotypes (Linear)	clr	DXAFMRK	Calculated K for femur	RSV_genus1222	Proteobacteria; Oceanobacter	Proteobacteria	Oceanobacter	0.00137934783602875	0.00138257967483561	0.423550503467299	0.776405255110096	0.467704788846228	0	0	0	0	0.997662457458563
Microbiome → Measured Phenotypes (Linear)	clr	DXAFMRK	Calculated K for femur	RSV_genus1224	Proteobacteria; Reinekea	Proteobacteria	Reinekea	0.00137934783602875	0.00138257967483561	0.423550503467299	0.776405255110096	0.467704788846228	0	0	0	0	0.997662457458563
Microbiome → Measured Phenotypes (Linear)	clr	DXAFMRK	Calculated K for femur	RSV_genus1225	Proteobacteria; unclassified	Proteobacteria	NA	0.00137934783602875	0.00138257967483561	0.423550503467299	0.776405255110096	0.467704788846228	0	0	0	0	0.997662457458563
Microbiome → Measured Phenotypes (Linear)	clr	DXAFMRK	Calculated K for femur	RSV_genus1230	Proteobacteria; Bibersteinia	Proteobacteria	Bibersteinia	0.00137934783602875	0.00138257967483561	0.423550503467299	0.776405255110096	0.467704788846228	0	0	0	0	0.997662457458563
Microbiome → Measured Phenotypes (Linear)	clr	DXAFMRK	Calculated K for femur	RSV_genus1231	Proteobacteria; Bisgaardia	Proteobacteria	Bisgaardia	0.00137934783602875	0.00138257967483561	0.423550503467299	0.776405255110096	0.467704788846228	0	0	0	0	0.997662457458563
Microbiome → Measured Phenotypes (Linear)	clr	DXAFMRK	Calculated K for femur	RSV_genus1232	Proteobacteria; Gallibacterium	Proteobacteria	Gallibacterium	0.00137934783602875	0.00138257967483561	0.423550503467299	0.776405255110096	0.467704788846228	0	0	0	0	0.997662457458563
Microbiome → Measured Phenotypes (Linear)	clr	DXAFMRK	Calculated K for femur	RSV_genus1236	Proteobacteria; Necropsobacter	Proteobacteria	Necropsobacter	0.00137934783602875	0.00138257967483561	0.423550503467299	0.776405255110096	0.467704788846228	0	0	0	0	0.997662457458563
Microbiome → Measured Phenotypes (Linear)	clr	DXAFMRK	Calculated K for femur	RSV_genus124	Actinobacteria; Microcella	Actinobacteria	Microcella	0.00137934783602875	0.00138257967483561	0.423550503467299	0.776405255110096	0.467704788846228	0	0	0	0	0.997662457458563
Microbiome → Measured Phenotypes (Linear)	clr	DXAFMRK	Calculated K for femur	RSV_genus1249	Proteobacteria; unclassified	Proteobacteria	NA	0.00137934783602875	0.00138257967483561	0.423550503467299	0.776405255110096	0.467704788846228	0	0	0	0	0.997662457458563
Microbiome → Measured Phenotypes (Linear)	clr	DXAFMRK	Calculated K for femur	RSV_genus1250	Proteobacteria; Oceanococcus	Proteobacteria	Oceanococcus	0.00137934783602875	0.00138257967483561	0.423550503467299	0.776405255110096	0.467704788846228	0	0	0	0	0.997662457458563
Microbiome → Measured Phenotypes (Linear)	clr	DXAFMRK	Calculated K for femur	RSV_genus1251	Proteobacteria; unclassified	Proteobacteria	NA	0.00137934783602875	0.00138257967483561	0.423550503467299	0.776405255110096	0.467704788846228	0	0	0	0	0.997662457458563
Microbiome → Measured Phenotypes (Linear)	clr	DXAFMRK	Calculated K for femur	RSV_genus1252	Proteobacteria; unclassified	Proteobacteria	NA	0.00137934783602875	0.00138257967483561	0.423550503467299	0.776405255110096	0.467704788846228	0	0	0	0	0.997662457458563
Microbiome → Measured Phenotypes (Linear)	clr	DXAFMRK	Calculated K for femur	RSV_genus1254	Proteobacteria; Leucothrix	Proteobacteria	Leucothrix	0.00137934783602875	0.00138257967483561	0.423550503467299	0.776405255110096	0.467704788846228	0	0	0	0	0.997662457458563
Microbiome → Measured Phenotypes (Linear)	clr	DXAFMRK	Calculated K for femur	RSV_genus1256	Proteobacteria; Thiothrix	Proteobacteria	Thiothrix	0.00137934783602875	0.00138257967483561	0.423550503467299	0.776405255110096	0.467704788846228	0	0	0	0	0.997662457458563
Microbiome → Measured Phenotypes (Linear)	clr	DXAFMRK	Calculated K for femur	RSV_genus1264	Proteobacteria; Nevskia	Proteobacteria	Nevskia	0.00137934783602875	0.00138257967483561	0.423550503467299	0.776405255110096	0.467704788846228	0	0	0	0	0.997662457458563
Microbiome → Measured Phenotypes (Linear)	clr	DXAFMRK	Calculated K for femur	RSV_genus1265	Proteobacteria; Solimonas	Proteobacteria	Solimonas	0.00137934783602875	0.00138257967483561	0.423550503467299	0.776405255110096	0.467704788846228	0	0	0	0	0.997662457458563
Microbiome → Measured Phenotypes (Linear)	clr	DXAFMRK	Calculated K for femur	RSV_genus1268	Proteobacteria; Chiayiivirga	Proteobacteria	Chiayiivirga	0.00137934783602875	0.00138257967483561	0.423550503467299	0.776405255110096	0.467704788846228	0	0	0	0	0.997662457458563
Microbiome → Measured Phenotypes (Linear)	clr	DXAFMRK	Calculated K for femur	RSV_genus127	Actinobacteria; Schumannella	Actinobacteria	Schumannella	0.00137934783602875	0.00138257967483561	0.423550503467299	0.776405255110096	0.467704788846228	0	0	0	0	0.997662457458563
Microbiome → Measured Phenotypes (Linear)	clr	DXAFMRK	Calculated K for femur	RSV_genus1278	Proteobacteria; Pseudofulvimonas	Proteobacteria	Pseudofulvimonas	0.00137934783602875	0.00138257967483561	0.423550503467299	0.776405255110096	0.467704788846228	0	0	0	0	0.997662457458563
Microbiome → Measured Phenotypes (Linear)	clr	DXAFMRK	Calculated K for femur	RSV_genus1286	Proteobacteria; Xylella	Proteobacteria	Xylella	0.00137934783602875	0.00138257967483561	0.423550503467299	0.776405255110096	0.467704788846228	0	0	0	0	0.997662457458563
Microbiome → Measured Phenotypes (Linear)	clr	DXAFMRK	Calculated K for femur	RSV_genus1288	Proteobacteria; Candidatus_Competibacter	Proteobacteria	Candidatus_Competibacter	0.00131240222493035	0.00131258357006691	0.422702911879436	0.776405255110096	0.467704788846228	0	0	0	0	0.999861841073815
Microbiome → Measured Phenotypes (Linear)	clr	DXAFMRK	Calculated K for femur	RSV_genus129	Actinobacteria; Auritidibacter	Actinobacteria	Auritidibacter	0.00137934783602875	0.00138257967483561	0.423550503467299	0.776405255110096	0.467704788846228	0	0	0	0	0.997662457458563
Microbiome → Measured Phenotypes (Linear)	clr	DXAFMRK	Calculated K for femur	RSV_genus1291	Proteobacteria; unclassified	Proteobacteria	NA	0.00137934783602875	0.00138257967483561	0.423550503467299	0.776405255110096	0.467704788846228	0	0	0	0	0.997662457458563
Microbiome → Measured Phenotypes (Linear)	clr	DXAFMRK	Calculated K for femur	RSV_genus13	Acidobacteria; unclassified	Acidobacteria	NA	0.00137934783602875	0.00138257967483561	0.423550503467299	0.776405255110096	0.467704788846228	0	0	0	0	0.997662457458563
Microbiome → Measured Phenotypes (Linear)	clr	DXAFMRK	Calculated K for femur	RSV_genus1301	Spirochaetae; Turneriella	Spirochaetae	Turneriella	0.00137934783602875	0.00138257967483561	0.423550503467299	0.776405255110096	0.467704788846228	0	0	0	0	0.997662457458563
Microbiome → Measured Phenotypes (Linear)	clr	DXAFMRK	Calculated K for femur	RSV_genus1317	Tenericutes; Mesoplasma	Tenericutes	Mesoplasma	0.000690840262065954	0.000690370990565489	0.422388188381126	0.776405255110096	0.467704788846228	0	0	0	0	1.00067973815076
Microbiome → Measured Phenotypes (Linear)	clr	DXAFMRK	Calculated K for femur	RSV_genus1319	Tenericutes; Candidatus_Phytoplasma	Tenericutes	Candidatus_Phytoplasma	0.00137934783602875	0.00138257967483561	0.423550503467299	0.776405255110096	0.467704788846228	0	0	0	0	0.997662457458563
Microbiome → Measured Phenotypes (Linear)	clr	DXAFMRK	Calculated K for femur	RSV_genus1325	Tenericutes; unclassified	Tenericutes	NA	0.00137934783602875	0.00138257967483561	0.423550503467299	0.776405255110096	0.467704788846228	0	0	0	0	0.997662457458563
Microbiome → Measured Phenotypes (Linear)	clr	DXAFMRK	Calculated K for femur	RSV_genus1327	Thermotogae; AUTHM297	Thermotogae	AUTHM297	0.00137934783602875	0.00138257967483561	0.423550503467299	0.776405255110096	0.467704788846228	0	0	0	0	0.997662457458563
Microbiome → Measured Phenotypes (Linear)	clr	DXAFMRK	Calculated K for femur	RSV_genus1328	Thermotogae; Thermotoga	Thermotogae	Thermotoga	0.00137934783602875	0.00138257967483561	0.423550503467299	0.776405255110096	0.467704788846228	0	0	0	0	0.997662457458563
Microbiome → Measured Phenotypes (Linear)	clr	DXAFMRK	Calculated K for femur	RSV_genus1334	Verrucomicrobia; Lentimonas	Verrucomicrobia	Lentimonas	0.00137934783602875	0.00138257967483561	0.423550503467299	0.776405255110096	0.467704788846228	0	0	0	0	0.997662457458563
Microbiome → Measured Phenotypes (Linear)	clr	DXAFMRK	Calculated K for femur	RSV_genus1341	Verrucomicrobia; Candidatus_Methylacidiphilum	Verrucomicrobia	Candidatus_Methylacidiphilum	0.00137934783602875	0.00138257967483561	0.423550503467299	0.776405255110096	0.467704788846228	0	0	0	0	0.997662457458563
Microbiome → Measured Phenotypes (Linear)	clr	DXAFMRK	Calculated K for femur	RSV_genus1343	Verrucomicrobia; unclassified	Verrucomicrobia	NA	0.00137934783602875	0.00138257967483561	0.423550503467299	0.776405255110096	0.467704788846228	0	0	0	0	0.997662457458563
Microbiome → Measured Phenotypes (Linear)	clr	DXAFMRK	Calculated K for femur	RSV_genus1348	Verrucomicrobia; Roseimicrobium	Verrucomicrobia	Roseimicrobium	0.00137934783602875	0.00138257967483561	0.423550503467299	0.776405255110096	0.467704788846228	0	0	0	0	0.997662457458563
Microbiome → Measured Phenotypes (Linear)	clr	DXAFMRK	Calculated K for femur	RSV_genus1349	WCHB1-60; unclassified	WCHB1-60	NA	0.00137934783602875	0.00138257967483561	0.423550503467299	0.776405255110096	0.467704788846228	0	0	0	0	0.997662457458563
Microbiome → Measured Phenotypes (Linear)	clr	DXAFMRK	Calculated K for femur	RSV_genus136	Actinobacteria; Sinomonas	Actinobacteria	Sinomonas	0.00137934783602875	0.00138257967483561	0.423550503467299	0.776405255110096	0.467704788846228	0	0	0	0	0.997662457458563
Microbiome → Measured Phenotypes (Linear)	clr	DXAFMRK	Calculated K for femur	RSV_genus14	Acidobacteria; unclassified	Acidobacteria	NA	0.00137934783602875	0.00138257967483561	0.423550503467299	0.776405255110096	0.467704788846228	0	0	0	0	0.997662457458563
Microbiome → Measured Phenotypes (Linear)	clr	DXAFMRK	Calculated K for femur	RSV_genus140	Actinobacteria; Isoptericola	Actinobacteria	Isoptericola	0.00137934783602875	0.00138257967483561	0.423550503467299	0.776405255110096	0.467704788846228	0	0	0	0	0.997662457458563
Microbiome → Measured Phenotypes (Linear)	clr	DXAFMRK	Calculated K for femur	RSV_genus141	Actinobacteria; unclassified	Actinobacteria	NA	0.00137934783602875	0.00138257967483561	0.423550503467299	0.776405255110096	0.467704788846228	0	0	0	0	0.997662457458563
Microbiome → Measured Phenotypes (Linear)	clr	DXAFMRK	Calculated K for femur	RSV_genus143	Actinobacteria; Rarobacter	Actinobacteria	Rarobacter	0.00137934783602875	0.00138257967483561	0.423550503467299	0.776405255110096	0.467704788846228	0	0	0	0	0.997662457458563
Microbiome → Measured Phenotypes (Linear)	clr	DXAFMRK	Calculated K for femur	RSV_genus149	Actinobacteria; Dactylosporangium	Actinobacteria	Dactylosporangium	0.00137934783602875	0.00138257967483561	0.423550503467299	0.776405255110096	0.467704788846228	0	0	0	0	0.997662457458563
Microbiome → Measured Phenotypes (Linear)	clr	DXAFMRK	Calculated K for femur	RSV_genus171	Actinobacteria; Propioniciclava	Actinobacteria	Propioniciclava	0.00137934783602875	0.00138257967483561	0.423550503467299	0.776405255110096	0.467704788846228	0	0	0	0	0.997662457458563
Microbiome → Measured Phenotypes (Linear)	clr	DXAFMRK	Calculated K for femur	RSV_genus181	Actinobacteria; Sciscionella	Actinobacteria	Sciscionella	0.00137934783602875	0.00138257967483561	0.423550503467299	0.776405255110096	0.467704788846228	0	0	0	0	0.997662457458563
Microbiome → Measured Phenotypes (Linear)	clr	DXAFMRK	Calculated K for femur	RSV_genus182	Actinobacteria; unclassified	Actinobacteria	NA	0.00137934783602875	0.00138257967483561	0.423550503467299	0.776405255110096	0.467704788846228	0	0	0	0	0.997662457458563
Microbiome → Measured Phenotypes (Linear)	clr	DXAFMRK	Calculated K for femur	RSV_genus185	Actinobacteria; Streptacidiphilus	Actinobacteria	Streptacidiphilus	0.00114968292984492	0.00114840024788433	0.422220064524895	0.776405255110096	0.467704788846228	0	0	0	0	1.00111692936583
Microbiome → Measured Phenotypes (Linear)	clr	DXAFMRK	Calculated K for femur	RSV_genus198	Actinobacteria; Enterorhabdus	Actinobacteria	Enterorhabdus	0.00137934783602875	0.00138257967483561	0.423550503467299	0.776405255110096	0.467704788846228	0	0	0	0	0.997662457458563
Microbiome → Measured Phenotypes (Linear)	clr	DXAFMRK	Calculated K for femur	RSV_genus202	Actinobacteria; Parvibacter	Actinobacteria	Parvibacter	0.00137934783602875	0.00138257967483561	0.423550503467299	0.776405255110096	0.467704788846228	0	0	0	0	0.997662457458563
Microbiome → Measured Phenotypes (Linear)	clr	DXAFMRK	Calculated K for femur	RSV_genus210	Actinobacteria; unclassified	Actinobacteria	NA	0.00137934783602875	0.00138257967483561	0.423550503467299	0.776405255110096	0.467704788846228	0	0	0	0	0.997662457458563
Microbiome → Measured Phenotypes (Linear)	clr	DXAFMRK	Calculated K for femur	RSV_genus217	Actinobacteria; Conexibacter	Actinobacteria	Conexibacter	0.00137934783602875	0.00138257967483561	0.423550503467299	0.776405255110096	0.467704788846228	0	0	0	0	0.997662457458563
Microbiome → Measured Phenotypes (Linear)	clr	DXAFMRK	Calculated K for femur	RSV_genus224	Actinobacteria; unclassified	Actinobacteria	NA	0.00137934783602875	0.00138257967483561	0.423550503467299	0.776405255110096	0.467704788846228	0	0	0	0	0.997662457458563
Microbiome → Measured Phenotypes (Linear)	clr	DXAFMRK	Calculated K for femur	RSV_genus225	Actinobacteria; unclassified	Actinobacteria	NA	0.00137934783602875	0.00138257967483561	0.423550503467299	0.776405255110096	0.467704788846228	0	0	0	0	0.997662457458563
Microbiome → Measured Phenotypes (Linear)	clr	DXAFMRK	Calculated K for femur	RSV_genus228	Atribacteria; Candidatus_Caldatribacterium	Atribacteria	Candidatus_Caldatribacterium	0.00137934783602875	0.00138257967483561	0.423550503467299	0.776405255110096	0.467704788846228	0	0	0	0	0.997662457458563
Microbiome → Measured Phenotypes (Linear)	clr	DXAFMRK	Calculated K for femur	RSV_genus229	Bacteroidetes; unclassified	Bacteroidetes	NA	0.00137934783602875	0.00138257967483561	0.423550503467299	0.776405255110096	0.467704788846228	0	0	0	0	0.997662457458563
Microbiome → Measured Phenotypes (Linear)	clr	DXAFMRK	Calculated K for femur	RSV_genus23	Acidobacteria; unclassified	Acidobacteria	NA	0.00137934783602875	0.00138257967483561	0.423550503467299	0.776405255110096	0.467704788846228	0	0	0	0	0.997662457458563
Microbiome → Measured Phenotypes (Linear)	clr	DXAFMRK	Calculated K for femur	RSV_genus237	Bacteroidetes; unclassified	Bacteroidetes	NA	0.00137934783602875	0.00138257967483561	0.423550503467299	0.776405255110096	0.467704788846228	0	0	0	0	0.997662457458563
Microbiome → Measured Phenotypes (Linear)	clr	DXAFMRK	Calculated K for femur	RSV_genus238	Bacteroidetes; unclassified	Bacteroidetes	NA	0.00137934783602875	0.00138257967483561	0.423550503467299	0.776405255110096	0.467704788846228	0	0	0	0	0.997662457458563
Microbiome → Measured Phenotypes (Linear)	clr	DXAFMRK	Calculated K for femur	RSV_genus241	Bacteroidetes; unclassified	Bacteroidetes	NA	0.00137934783602875	0.00138257967483561	0.423550503467299	0.776405255110096	0.467704788846228	0	0	0	0	0.997662457458563
Microbiome → Measured Phenotypes (Linear)	clr	DXAFMRK	Calculated K for femur	RSV_genus247	Bacteroidetes; Microbacter	Bacteroidetes	Microbacter	0.00137934783602875	0.00138257967483561	0.423550503467299	0.776405255110096	0.467704788846228	0	0	0	0	0.997662457458563
Microbiome → Measured Phenotypes (Linear)	clr	DXAFMRK	Calculated K for femur	RSV_genus25	Acidobacteria; unclassified	Acidobacteria	NA	0.00137934783602875	0.00138257967483561	0.423550503467299	0.776405255110096	0.467704788846228	0	0	0	0	0.997662457458563
Microbiome → Measured Phenotypes (Linear)	clr	DXAFMRK	Calculated K for femur	RSV_genus252	Bacteroidetes; Petrimonas	Bacteroidetes	Petrimonas	0.00137934783602875	0.00138257967483561	0.423550503467299	0.776405255110096	0.467704788846228	0	0	0	0	0.997662457458563
Microbiome → Measured Phenotypes (Linear)	clr	DXAFMRK	Calculated K for femur	RSV_genus26	Acidobacteria; unclassified	Acidobacteria	NA	0.00137934783602875	0.00138257967483561	0.423550503467299	0.776405255110096	0.467704788846228	0	0	0	0	0.997662457458563
Microbiome → Measured Phenotypes (Linear)	clr	DXAFMRK	Calculated K for femur	RSV_genus269	Bacteroidetes; Prevotellaceae_UCG-004	Bacteroidetes	Prevotellaceae_UCG-004	0.00137934783602875	0.00138257967483561	0.423550503467299	0.776405255110096	0.467704788846228	0	0	0	0	0.997662457458563
Microbiome → Measured Phenotypes (Linear)	clr	DXAFMRK	Calculated K for femur	RSV_genus275	Bacteroidetes; dgA-11_gut_group	Bacteroidetes	dgA-11_gut_group	0.00137934783602875	0.00138257967483561	0.423550503467299	0.776405255110096	0.467704788846228	0	0	0	0	0.997662457458563
Microbiome → Measured Phenotypes (Linear)	clr	DXAFMRK	Calculated K for femur	RSV_genus276	Bacteroidetes; vadinBC27_wastewater-sludge_group	Bacteroidetes	vadinBC27_wastewater-sludge_group	0.00137934783602875	0.00138257967483561	0.423550503467299	0.776405255110096	0.467704788846228	0	0	0	0	0.997662457458563
Microbiome → Measured Phenotypes (Linear)	clr	DXAFMRK	Calculated K for femur	RSV_genus278	Bacteroidetes; unclassified	Bacteroidetes	NA	0.00137934783602875	0.00138257967483561	0.423550503467299	0.776405255110096	0.467704788846228	0	0	0	0	0.997662457458563
Microbiome → Measured Phenotypes (Linear)	clr	DXAFMRK	Calculated K for femur	RSV_genus279	Bacteroidetes; unclassified	Bacteroidetes	NA	0.00137934783602875	0.00138257967483561	0.423550503467299	0.776405255110096	0.467704788846228	0	0	0	0	0.997662457458563
Microbiome → Measured Phenotypes (Linear)	clr	DXAFMRK	Calculated K for femur	RSV_genus288	Bacteroidetes; Emticicia	Bacteroidetes	Emticicia	0.00137934783602875	0.00138257967483561	0.423550503467299	0.776405255110096	0.467704788846228	0	0	0	0	0.997662457458563
Microbiome → Measured Phenotypes (Linear)	clr	DXAFMRK	Calculated K for femur	RSV_genus3	Acidobacteria; Edaphobacter	Acidobacteria	Edaphobacter	0.00137934783602875	0.00138257967483561	0.423550503467299	0.776405255110096	0.467704788846228	0	0	0	0	0.997662457458563
Microbiome → Measured Phenotypes (Linear)	clr	DXAFMRK	Calculated K for femur	RSV_genus30	Actinobacteria; Candidatus_Microthrix	Actinobacteria	Candidatus_Microthrix	0.00137934783602875	0.00138257967483561	0.423550503467299	0.776405255110096	0.467704788846228	0	0	0	0	0.997662457458563
Microbiome → Measured Phenotypes (Linear)	clr	DXAFMRK	Calculated K for femur	RSV_genus309	Bacteroidetes; unclassified	Bacteroidetes	NA	0.00137934783602875	0.00138257967483561	0.423550503467299	0.776405255110096	0.467704788846228	0	0	0	0	0.997662457458563
Microbiome → Measured Phenotypes (Linear)	clr	DXAFMRK	Calculated K for femur	RSV_genus312	Bacteroidetes; Candidatus_Sulcia	Bacteroidetes	Candidatus_Sulcia	0.00137934783602875	0.00138257967483561	0.423550503467299	0.776405255110096	0.467704788846228	0	0	0	0	0.997662457458563
Microbiome → Measured Phenotypes (Linear)	clr	DXAFMRK	Calculated K for femur	RSV_genus315	Bacteroidetes; Lishizhenia	Bacteroidetes	Lishizhenia	0.00137934783602875	0.00138257967483561	0.423550503467299	0.776405255110096	0.467704788846228	0	0	0	0	0.997662457458563
Microbiome → Measured Phenotypes (Linear)	clr	DXAFMRK	Calculated K for femur	RSV_genus323	Bacteroidetes; Elizabethkingia	Bacteroidetes	Elizabethkingia	0.00137934783602875	0.00138257967483561	0.423550503467299	0.776405255110096	0.467704788846228	0	0	0	0	0.997662457458563
Microbiome → Measured Phenotypes (Linear)	clr	DXAFMRK	Calculated K for femur	RSV_genus329	Bacteroidetes; Imtechella	Bacteroidetes	Imtechella	0.00137934783602875	0.00138257967483561	0.423550503467299	0.776405255110096	0.467704788846228	0	0	0	0	0.997662457458563
Microbiome → Measured Phenotypes (Linear)	clr	DXAFMRK	Calculated K for femur	RSV_genus334	Bacteroidetes; NS5_marine_group	Bacteroidetes	NS5_marine_group	0.00137934783602875	0.00138257967483561	0.423550503467299	0.776405255110096	0.467704788846228	0	0	0	0	0.997662457458563
Microbiome → Measured Phenotypes (Linear)	clr	DXAFMRK	Calculated K for femur	RSV_genus336	Bacteroidetes; Soonwooa	Bacteroidetes	Soonwooa	0.00137934783602875	0.00138257967483561	0.423550503467299	0.776405255110096	0.467704788846228	0	0	0	0	0.997662457458563
Microbiome → Measured Phenotypes (Linear)	clr	DXAFMRK	Calculated K for femur	RSV_genus337	Bacteroidetes; Subsaxibacter	Bacteroidetes	Subsaxibacter	0.00137934783602875	0.00138257967483561	0.423550503467299	0.776405255110096	0.467704788846228	0	0	0	0	0.997662457458563
Microbiome → Measured Phenotypes (Linear)	clr	DXAFMRK	Calculated K for femur	RSV_genus34	Actinobacteria; unclassified	Actinobacteria	NA	0.00129609502308053	0.00129740723449195	0.423039219837775	0.776405255110096	0.467704788846228	0	0	0	0	0.998988589413925
Microbiome → Measured Phenotypes (Linear)	clr	DXAFMRK	Calculated K for femur	RSV_genus343	Bacteroidetes; Filimonas	Bacteroidetes	Filimonas	0.00137934783602875	0.00138257967483561	0.423550503467299	0.776405255110096	0.467704788846228	0	0	0	0	0.997662457458563
Microbiome → Measured Phenotypes (Linear)	clr	DXAFMRK	Calculated K for femur	RSV_genus378	Candidate_division_OP3; unclassified	Candidate_division_OP3	NA	0.00137934783602875	0.00138257967483561	0.423550503467299	0.776405255110096	0.467704788846228	0	0	0	0	0.997662457458563
Microbiome → Measured Phenotypes (Linear)	clr	DXAFMRK	Calculated K for femur	RSV_genus381	Chlamydiae; Criblamydia	Chlamydiae	Criblamydia	0.00137934783602875	0.00138257967483561	0.423550503467299	0.776405255110096	0.467704788846228	0	0	0	0	0.997662457458563
Microbiome → Measured Phenotypes (Linear)	clr	DXAFMRK	Calculated K for femur	RSV_genus385	Chlamydiae; Parachlamydia	Chlamydiae	Parachlamydia	0.00137934783602875	0.00138257967483561	0.423550503467299	0.776405255110096	0.467704788846228	0	0	0	0	0.997662457458563
Microbiome → Measured Phenotypes (Linear)	clr	DXAFMRK	Calculated K for femur	RSV_genus386	Chlamydiae; Candidatus_Fritschea	Chlamydiae	Candidatus_Fritschea	0.00137934783602875	0.00138257967483561	0.423550503467299	0.776405255110096	0.467704788846228	0	0	0	0	0.997662457458563
Microbiome → Measured Phenotypes (Linear)	clr	DXAFMRK	Calculated K for femur	RSV_genus391	Chlorobi; unclassified	Chlorobi	NA	0.00137934783602875	0.00138257967483561	0.423550503467299	0.776405255110096	0.467704788846228	0	0	0	0	0.997662457458563
Microbiome → Measured Phenotypes (Linear)	clr	DXAFMRK	Calculated K for femur	RSV_genus399	Chloroflexi; unclassified	Chloroflexi	NA	0.00137934783602875	0.00138257967483561	0.423550503467299	0.776405255110096	0.467704788846228	0	0	0	0	0.997662457458563
Microbiome → Measured Phenotypes (Linear)	clr	DXAFMRK	Calculated K for femur	RSV_genus40	Actinobacteria; Trueperella	Actinobacteria	Trueperella	0.00137934783602875	0.00138257967483561	0.423550503467299	0.776405255110096	0.467704788846228	0	0	0	0	0.997662457458563
Microbiome → Measured Phenotypes (Linear)	clr	DXAFMRK	Calculated K for femur	RSV_genus404	Chloroflexi; Roseiflexus	Chloroflexi	Roseiflexus	0.00137934783602875	0.00138257967483561	0.423550503467299	0.776405255110096	0.467704788846228	0	0	0	0	0.997662457458563
Microbiome → Measured Phenotypes (Linear)	clr	DXAFMRK	Calculated K for femur	RSV_genus405	Chloroflexi; Herpetosiphon	Chloroflexi	Herpetosiphon	0.00137934783602875	0.00138257967483561	0.423550503467299	0.776405255110096	0.467704788846228	0	0	0	0	0.997662457458563
Microbiome → Measured Phenotypes (Linear)	clr	DXAFMRK	Calculated K for femur	RSV_genus408	Chloroflexi; unclassified	Chloroflexi	NA	0.00137934783602875	0.00138257967483561	0.423550503467299	0.776405255110096	0.467704788846228	0	0	0	0	0.997662457458563
Microbiome → Measured Phenotypes (Linear)	clr	DXAFMRK	Calculated K for femur	RSV_genus412	Chloroflexi; unclassified	Chloroflexi	NA	0.00137934783602875	0.00138257967483561	0.423550503467299	0.776405255110096	0.467704788846228	0	0	0	0	0.997662457458563
Microbiome → Measured Phenotypes (Linear)	clr	DXAFMRK	Calculated K for femur	RSV_genus414	Chloroflexi; unclassified	Chloroflexi	NA	0.00137934783602875	0.00138257967483561	0.423550503467299	0.776405255110096	0.467704788846228	0	0	0	0	0.997662457458563
Microbiome → Measured Phenotypes (Linear)	clr	DXAFMRK	Calculated K for femur	RSV_genus42	Actinobacteria; Actinopolyspora	Actinobacteria	Actinopolyspora	0.00137934783602875	0.00138257967483561	0.423550503467299	0.776405255110096	0.467704788846228	0	0	0	0	0.997662457458563
Microbiome → Measured Phenotypes (Linear)	clr	DXAFMRK	Calculated K for femur	RSV_genus421	Cloacimonetes; unclassified	Cloacimonetes	NA	0.00137934783602875	0.00138257967483561	0.423550503467299	0.776405255110096	0.467704788846228	0	0	0	0	0.997662457458563
Microbiome → Measured Phenotypes (Linear)	clr	DXAFMRK	Calculated K for femur	RSV_genus424	Cyanobacteria; Cyanobium	Cyanobacteria	Cyanobium	0.00131311390737682	0.00131264187452409	0.422511343586612	0.776405255110096	0.467704788846228	0	0	0	0	1.0003596052068
Microbiome → Measured Phenotypes (Linear)	clr	DXAFMRK	Calculated K for femur	RSV_genus425	Cyanobacteria; Merismopedia	Cyanobacteria	Merismopedia	0.00137934783602875	0.00138257967483561	0.423550503467299	0.776405255110096	0.467704788846228	0	0	0	0	0.997662457458563
Microbiome → Measured Phenotypes (Linear)	clr	DXAFMRK	Calculated K for femur	RSV_genus428	Cyanobacteria; Synechococcus	Cyanobacteria	Synechococcus	0.00137934783602875	0.00138257967483561	0.423550503467299	0.776405255110096	0.467704788846228	0	0	0	0	0.997662457458563
Microbiome → Measured Phenotypes (Linear)	clr	DXAFMRK	Calculated K for femur	RSV_genus430	Cyanobacteria; Pleurocapsa	Cyanobacteria	Pleurocapsa	0.00137934783602875	0.00138257967483561	0.423550503467299	0.776405255110096	0.467704788846228	0	0	0	0	0.997662457458563
Microbiome → Measured Phenotypes (Linear)	clr	DXAFMRK	Calculated K for femur	RSV_genus433	Cyanobacteria; Microcoleus	Cyanobacteria	Microcoleus	0.00137934783602875	0.00138257967483561	0.423550503467299	0.776405255110096	0.467704788846228	0	0	0	0	0.997662457458563
Microbiome → Measured Phenotypes (Linear)	clr	DXAFMRK	Calculated K for femur	RSV_genus435	Cyanobacteria; Oscillatoria	Cyanobacteria	Oscillatoria	0.00137934783602875	0.00138257967483561	0.423550503467299	0.776405255110096	0.467704788846228	0	0	0	0	0.997662457458563
Microbiome → Measured Phenotypes (Linear)	clr	DXAFMRK	Calculated K for femur	RSV_genus439	Cyanobacteria; unclassified	Cyanobacteria	NA	0.00137934783602875	0.00138257967483561	0.423550503467299	0.776405255110096	0.467704788846228	0	0	0	0	0.997662457458563
Microbiome → Measured Phenotypes (Linear)	clr	DXAFMRK	Calculated K for femur	RSV_genus452	Elusimicrobia; unclassified	Elusimicrobia	NA	0.00137934783602875	0.00138257967483561	0.423550503467299	0.776405255110096	0.467704788846228	0	0	0	0	0.997662457458563
Microbiome → Measured Phenotypes (Linear)	clr	DXAFMRK	Calculated K for femur	RSV_genus454	Elusimicrobia; unclassified	Elusimicrobia	NA	0.00137934783602875	0.00138257967483561	0.423550503467299	0.776405255110096	0.467704788846228	0	0	0	0	0.997662457458563
Microbiome → Measured Phenotypes (Linear)	clr	DXAFMRK	Calculated K for femur	RSV_genus461	Firmicutes; Aeribacillus	Firmicutes	Aeribacillus	0.00137934783602875	0.00138257967483561	0.423550503467299	0.776405255110096	0.467704788846228	0	0	0	0	0.997662457458563
Microbiome → Measured Phenotypes (Linear)	clr	DXAFMRK	Calculated K for femur	RSV_genus470	Firmicutes; Paraliobacillus	Firmicutes	Paraliobacillus	0.00137934783602875	0.00138257967483561	0.423550503467299	0.776405255110096	0.467704788846228	0	0	0	0	0.997662457458563
Microbiome → Measured Phenotypes (Linear)	clr	DXAFMRK	Calculated K for femur	RSV_genus471	Firmicutes; Paucisalibacillus	Firmicutes	Paucisalibacillus	0.00137934783602875	0.00138257967483561	0.423550503467299	0.776405255110096	0.467704788846228	0	0	0	0	0.997662457458563
Microbiome → Measured Phenotypes (Linear)	clr	DXAFMRK	Calculated K for femur	RSV_genus472	Firmicutes; Terribacillus	Firmicutes	Terribacillus	0.00137934783602875	0.00138257967483561	0.423550503467299	0.776405255110096	0.467704788846228	0	0	0	0	0.997662457458563
Microbiome → Measured Phenotypes (Linear)	clr	DXAFMRK	Calculated K for femur	RSV_genus481	Firmicutes; Saccharibacillus	Firmicutes	Saccharibacillus	0.00137934783602875	0.00138257967483561	0.423550503467299	0.776405255110096	0.467704788846228	0	0	0	0	0.997662457458563
Microbiome → Measured Phenotypes (Linear)	clr	DXAFMRK	Calculated K for femur	RSV_genus486	Firmicutes; Psychrobacillus	Firmicutes	Psychrobacillus	0.00137934783602875	0.00138257967483561	0.423550503467299	0.776405255110096	0.467704788846228	0	0	0	0	0.997662457458563
Microbiome → Measured Phenotypes (Linear)	clr	DXAFMRK	Calculated K for femur	RSV_genus491	Firmicutes; Macrococcus	Firmicutes	Macrococcus	0.00137934783602875	0.00138257967483561	0.423550503467299	0.776405255110096	0.467704788846228	0	0	0	0	0.997662457458563
Microbiome → Measured Phenotypes (Linear)	clr	DXAFMRK	Calculated K for femur	RSV_genus492	Firmicutes; unclassified	Firmicutes	NA	0.00137934783602875	0.00138257967483561	0.423550503467299	0.776405255110096	0.467704788846228	0	0	0	0	0.997662457458563
Microbiome → Measured Phenotypes (Linear)	clr	DXAFMRK	Calculated K for femur	RSV_genus5	Acidobacteria; unclassified	Acidobacteria	NA	0.00137934783602875	0.00138257967483561	0.423550503467299	0.776405255110096	0.467704788846228	0	0	0	0	0.997662457458563
Microbiome → Measured Phenotypes (Linear)	clr	DXAFMRK	Calculated K for femur	RSV_genus50	Actinobacteria; Pseudoscardovia	Actinobacteria	Pseudoscardovia	0.00137934783602875	0.00138257967483561	0.423550503467299	0.776405255110096	0.467704788846228	0	0	0	0	0.997662457458563
Microbiome → Measured Phenotypes (Linear)	clr	DXAFMRK	Calculated K for femur	RSV_genus504	Firmicutes; Ignavigranum	Firmicutes	Ignavigranum	0.00137934783602875	0.00138257967483561	0.423550503467299	0.776405255110096	0.467704788846228	0	0	0	0	0.997662457458563
Microbiome → Measured Phenotypes (Linear)	clr	DXAFMRK	Calculated K for femur	RSV_genus506	Firmicutes; Alkalibacterium	Firmicutes	Alkalibacterium	0.00137934783602875	0.00138257967483561	0.423550503467299	0.776405255110096	0.467704788846228	0	0	0	0	0.997662457458563
Microbiome → Measured Phenotypes (Linear)	clr	DXAFMRK	Calculated K for femur	RSV_genus514	Firmicutes; Trichococcus	Firmicutes	Trichococcus	0.00137934783602875	0.00138257967483561	0.423550503467299	0.776405255110096	0.467704788846228	0	0	0	0	0.997662457458563
Microbiome → Measured Phenotypes (Linear)	clr	DXAFMRK	Calculated K for femur	RSV_genus532	Firmicutes; unclassified	Firmicutes	NA	0.00137934783602875	0.00138257967483561	0.423550503467299	0.776405255110096	0.467704788846228	0	0	0	0	0.997662457458563
Microbiome → Measured Phenotypes (Linear)	clr	DXAFMRK	Calculated K for femur	RSV_genus544	Firmicutes; Clostridium_sensu_stricto_3	Firmicutes	Clostridium_sensu_stricto_3	0.00137934783602875	0.00138257967483561	0.423550503467299	0.776405255110096	0.467704788846228	0	0	0	0	0.997662457458563
Microbiome → Measured Phenotypes (Linear)	clr	DXAFMRK	Calculated K for femur	RSV_genus547	Firmicutes; Clostridium_sensu_stricto_8	Firmicutes	Clostridium_sensu_stricto_8	0.00137934783602875	0.00138257967483561	0.423550503467299	0.776405255110096	0.467704788846228	0	0	0	0	0.997662457458563
Microbiome → Measured Phenotypes (Linear)	clr	DXAFMRK	Calculated K for femur	RSV_genus551	Firmicutes; Proteiniclasticum	Firmicutes	Proteiniclasticum	0.00137934783602875	0.00138257967483561	0.423550503467299	0.776405255110096	0.467704788846228	0	0	0	0	0.997662457458563
Microbiome → Measured Phenotypes (Linear)	clr	DXAFMRK	Calculated K for femur	RSV_genus553	Firmicutes; Thermobrachium	Firmicutes	Thermobrachium	0.00137934783602875	0.00138257967483561	0.423550503467299	0.776405255110096	0.467704788846228	0	0	0	0	0.997662457458563
Microbiome → Measured Phenotypes (Linear)	clr	DXAFMRK	Calculated K for femur	RSV_genus557	Firmicutes; Anaerofustis	Firmicutes	Anaerofustis	0.00137934783602875	0.00138257967483561	0.423550503467299	0.776405255110096	0.467704788846228	0	0	0	0	0.997662457458563
Microbiome → Measured Phenotypes (Linear)	clr	DXAFMRK	Calculated K for femur	RSV_genus564	Firmicutes; Gallicola	Firmicutes	Gallicola	0.00137934783602875	0.00138257967483561	0.423550503467299	0.776405255110096	0.467704788846228	0	0	0	0	0.997662457458563
Microbiome → Measured Phenotypes (Linear)	clr	DXAFMRK	Calculated K for femur	RSV_genus570	Firmicutes; Sedimentibacter	Firmicutes	Sedimentibacter	0.00137934783602875	0.00138257967483561	0.423550503467299	0.776405255110096	0.467704788846228	0	0	0	0	0.997662457458563
Microbiome → Measured Phenotypes (Linear)	clr	DXAFMRK	Calculated K for femur	RSV_genus572	Firmicutes; Tissierella	Firmicutes	Tissierella	0.00137934783602875	0.00138257967483561	0.423550503467299	0.776405255110096	0.467704788846228	0	0	0	0	0.997662457458563
Microbiome → Measured Phenotypes (Linear)	clr	DXAFMRK	Calculated K for femur	RSV_genus573	Firmicutes; Acidaminobacter	Firmicutes	Acidaminobacter	0.00137934783602875	0.00138257967483561	0.423550503467299	0.776405255110096	0.467704788846228	0	0	0	0	0.997662457458563
Microbiome → Measured Phenotypes (Linear)	clr	DXAFMRK	Calculated K for femur	RSV_genus575	Firmicutes; Guggenheimella	Firmicutes	Guggenheimella	0.00137934783602875	0.00138257967483561	0.423550503467299	0.776405255110096	0.467704788846228	0	0	0	0	0.997662457458563
Microbiome → Measured Phenotypes (Linear)	clr	DXAFMRK	Calculated K for femur	RSV_genus576	Firmicutes; Anaerovorax	Firmicutes	Anaerovorax	0.00137934783602875	0.00138257967483561	0.423550503467299	0.776405255110096	0.467704788846228	0	0	0	0	0.997662457458563
Microbiome → Measured Phenotypes (Linear)	clr	DXAFMRK	Calculated K for femur	RSV_genus586	Firmicutes; Acetitomaculum	Firmicutes	Acetitomaculum	0.00137934783602875	0.00138257967483561	0.423550503467299	0.776405255110096	0.467704788846228	0	0	0	0	0.997662457458563
Microbiome → Measured Phenotypes (Linear)	clr	DXAFMRK	Calculated K for femur	RSV_genus59	Actinobacteria; Gordonia	Actinobacteria	Gordonia	0.00137934783602875	0.00138257967483561	0.423550503467299	0.776405255110096	0.467704788846228	0	0	0	0	0.997662457458563
Microbiome → Measured Phenotypes (Linear)	clr	DXAFMRK	Calculated K for femur	RSV_genus593	Firmicutes; Cellulosilyticum	Firmicutes	Cellulosilyticum	0.00137934783602875	0.00138257967483561	0.423550503467299	0.776405255110096	0.467704788846228	0	0	0	0	0.997662457458563
Microbiome → Measured Phenotypes (Linear)	clr	DXAFMRK	Calculated K for femur	RSV_genus607	Firmicutes; Lachnoclostridium_5	Firmicutes	Lachnoclostridium_5	0.00137934783602875	0.00138257967483561	0.423550503467299	0.776405255110096	0.467704788846228	0	0	0	0	0.997662457458563
Microbiome → Measured Phenotypes (Linear)	clr	DXAFMRK	Calculated K for femur	RSV_genus611	Firmicutes; Lachnospiraceae_FE2018_group	Firmicutes	Lachnospiraceae_FE2018_group	0.00137934783602875	0.00138257967483561	0.423550503467299	0.776405255110096	0.467704788846228	0	0	0	0	0.997662457458563
Microbiome → Measured Phenotypes (Linear)	clr	DXAFMRK	Calculated K for femur	RSV_genus612	Firmicutes; Lachnospiraceae_NC2004_group	Firmicutes	Lachnospiraceae_NC2004_group	0.00137934783602875	0.00138257967483561	0.423550503467299	0.776405255110096	0.467704788846228	0	0	0	0	0.997662457458563
Microbiome → Measured Phenotypes (Linear)	clr	DXAFMRK	Calculated K for femur	RSV_genus617	Firmicutes; Lachnospiraceae_UCG-002	Firmicutes	Lachnospiraceae_UCG-002	0.00137934783602875	0.00138257967483561	0.423550503467299	0.776405255110096	0.467704788846228	0	0	0	0	0.997662457458563
Microbiome → Measured Phenotypes (Linear)	clr	DXAFMRK	Calculated K for femur	RSV_genus639	Firmicutes; [Ruminococcus]_gauvreauii_group	Firmicutes	[Ruminococcus]_gauvreauii_group	-0.000287184623230836	0.000286022821928347	0.421089470168547	0.776405255110096	0.467704788846228	0	0	0	0	-1.0040619181877
Microbiome → Measured Phenotypes (Linear)	clr	DXAFMRK	Calculated K for femur	RSV_genus64	Actinobacteria; Tsukamurella	Actinobacteria	Tsukamurella	0.00137934783602875	0.00138257967483561	0.423550503467299	0.776405255110096	0.467704788846228	0	0	0	0	0.997662457458563
Microbiome → Measured Phenotypes (Linear)	clr	DXAFMRK	Calculated K for femur	RSV_genus643	Firmicutes; Pelotomaculum	Firmicutes	Pelotomaculum	0.00137934783602875	0.00138257967483561	0.423550503467299	0.776405255110096	0.467704788846228	0	0	0	0	0.997662457458563
Microbiome → Measured Phenotypes (Linear)	clr	DXAFMRK	Calculated K for femur	RSV_genus65	Actinobacteria; Acidothermus	Actinobacteria	Acidothermus	0.00137934783602875	0.00138257967483561	0.423550503467299	0.776405255110096	0.467704788846228	0	0	0	0	0.997662457458563
Microbiome → Measured Phenotypes (Linear)	clr	DXAFMRK	Calculated K for femur	RSV_genus66	Actinobacteria; Cryptosporangium	Actinobacteria	Cryptosporangium	-0.000678420300100241	0.000678617186438255	0.422761417608566	0.776405255110096	0.467704788846228	0	0	0	0	-0.999709871276548
Microbiome → Measured Phenotypes (Linear)	clr	DXAFMRK	Calculated K for femur	RSV_genus666	Firmicutes; Pseudoflavonifractor	Firmicutes	Pseudoflavonifractor	0.00137934783602875	0.00138257967483561	0.423550503467299	0.776405255110096	0.467704788846228	0	0	0	0	0.997662457458563
Microbiome → Measured Phenotypes (Linear)	clr	DXAFMRK	Calculated K for femur	RSV_genus679	Firmicutes; Ruminococcaceae_UCG-009	Firmicutes	Ruminococcaceae_UCG-009	0.00137934783602875	0.00138257967483561	0.423550503467299	0.776405255110096	0.467704788846228	0	0	0	0	0.997662457458563
Microbiome → Measured Phenotypes (Linear)	clr	DXAFMRK	Calculated K for femur	RSV_genus681	Firmicutes; Ruminococcaceae_UCG-011	Firmicutes	Ruminococcaceae_UCG-011	0.00137934783602875	0.00138257967483561	0.423550503467299	0.776405255110096	0.467704788846228	0	0	0	0	0.997662457458563
Microbiome → Measured Phenotypes (Linear)	clr	DXAFMRK	Calculated K for femur	RSV_genus690	Firmicutes; unclassified	Firmicutes	NA	0.00137934783602875	0.00138257967483561	0.423550503467299	0.776405255110096	0.467704788846228	0	0	0	0	0.997662457458563
Microbiome → Measured Phenotypes (Linear)	clr	DXAFMRK	Calculated K for femur	RSV_genus694	Firmicutes; unclassified	Firmicutes	NA	0.00137934783602875	0.00138257967483561	0.423550503467299	0.776405255110096	0.467704788846228	0	0	0	0	0.997662457458563
Microbiome → Measured Phenotypes (Linear)	clr	DXAFMRK	Calculated K for femur	RSV_genus696	Firmicutes; Syntrophaceticus	Firmicutes	Syntrophaceticus	0.00137934783602875	0.00138257967483561	0.423550503467299	0.776405255110096	0.467704788846228	0	0	0	0	0.997662457458563
Microbiome → Measured Phenotypes (Linear)	clr	DXAFMRK	Calculated K for femur	RSV_genus699	Firmicutes; Candidatus_Stoquefichus	Firmicutes	Candidatus_Stoquefichus	0.00137934783602875	0.00138257967483561	0.423550503467299	0.776405255110096	0.467704788846228	0	0	0	0	0.997662457458563
Microbiome → Measured Phenotypes (Linear)	clr	DXAFMRK	Calculated K for femur	RSV_genus701	Firmicutes; Coprobacillus	Firmicutes	Coprobacillus	0.00137934783602875	0.00138257967483561	0.423550503467299	0.776405255110096	0.467704788846228	0	0	0	0	0.997662457458563
Microbiome → Measured Phenotypes (Linear)	clr	DXAFMRK	Calculated K for femur	RSV_genus706	Firmicutes; Erysipelotrichaceae_UCG-001	Firmicutes	Erysipelotrichaceae_UCG-001	0.00137934783602875	0.00138257967483561	0.423550503467299	0.776405255110096	0.467704788846228	0	0	0	0	0.997662457458563
Microbiome → Measured Phenotypes (Linear)	clr	DXAFMRK	Calculated K for femur	RSV_genus715	Firmicutes; Sharpea	Firmicutes	Sharpea	0.0010720788118399	0.00106873514874359	0.421447407951957	0.776405255110096	0.467704788846228	0	0	0	0	1.00312861713235
Microbiome → Measured Phenotypes (Linear)	clr	DXAFMRK	Calculated K for femur	RSV_genus718	Firmicutes; [Anaerorhabdus]_furcosa_group	Firmicutes	[Anaerorhabdus]_furcosa_group	0.00137934783602875	0.00138257967483561	0.423550503467299	0.776405255110096	0.467704788846228	0	0	0	0	0.997662457458563
Microbiome → Measured Phenotypes (Linear)	clr	DXAFMRK	Calculated K for femur	RSV_genus724	Firmicutes; unclassified	Firmicutes	NA	0.00137934783602875	0.00138257967483561	0.423550503467299	0.776405255110096	0.467704788846228	0	0	0	0	0.997662457458563
Microbiome → Measured Phenotypes (Linear)	clr	DXAFMRK	Calculated K for femur	RSV_genus727	Firmicutes; Anaerovibrio	Firmicutes	Anaerovibrio	0.00137934783602875	0.00138257967483561	0.423550503467299	0.776405255110096	0.467704788846228	0	0	0	0	0.997662457458563
Microbiome → Measured Phenotypes (Linear)	clr	DXAFMRK	Calculated K for femur	RSV_genus739	Firmicutes; Thermosinus	Firmicutes	Thermosinus	0.00137934783602875	0.00138257967483561	0.423550503467299	0.776405255110096	0.467704788846228	0	0	0	0	0.997662457458563
Microbiome → Measured Phenotypes (Linear)	clr	DXAFMRK	Calculated K for femur	RSV_genus75	Actinobacteria; Nakamurella	Actinobacteria	Nakamurella	0.00137934783602875	0.00138257967483561	0.423550503467299	0.776405255110096	0.467704788846228	0	0	0	0	0.997662457458563
Microbiome → Measured Phenotypes (Linear)	clr	DXAFMRK	Calculated K for femur	RSV_genus756	Gemmatimonadetes; unclassified	Gemmatimonadetes	NA	0.00137934783602875	0.00138257967483561	0.423550503467299	0.776405255110096	0.467704788846228	0	0	0	0	0.997662457458563
Microbiome → Measured Phenotypes (Linear)	clr	DXAFMRK	Calculated K for femur	RSV_genus759	Hydrogenedentes; unclassified	Hydrogenedentes	NA	0.00137934783602875	0.00138257967483561	0.423550503467299	0.776405255110096	0.467704788846228	0	0	0	0	0.997662457458563
Microbiome → Measured Phenotypes (Linear)	clr	DXAFMRK	Calculated K for femur	RSV_genus760	Latescibacteria; unclassified	Latescibacteria	NA	0.00137934783602875	0.00138257967483561	0.423550503467299	0.776405255110096	0.467704788846228	0	0	0	0	0.997662457458563
Microbiome → Measured Phenotypes (Linear)	clr	DXAFMRK	Calculated K for femur	RSV_genus763	Lentisphaerae; unclassified	Lentisphaerae	NA	0.00137934783602875	0.00138257967483561	0.423550503467299	0.776405255110096	0.467704788846228	0	0	0	0	0.997662457458563
Microbiome → Measured Phenotypes (Linear)	clr	DXAFMRK	Calculated K for femur	RSV_genus765	Microgenomates; unclassified	Microgenomates	NA	0.00137934783602875	0.00138257967483561	0.423550503467299	0.776405255110096	0.467704788846228	0	0	0	0	0.997662457458563
Microbiome → Measured Phenotypes (Linear)	clr	DXAFMRK	Calculated K for femur	RSV_genus767	Nitrospirae; unclassified	Nitrospirae	NA	0.00137934783602875	0.00138257967483561	0.423550503467299	0.776405255110096	0.467704788846228	0	0	0	0	0.997662457458563
Microbiome → Measured Phenotypes (Linear)	clr	DXAFMRK	Calculated K for femur	RSV_genus769	Omnitrophica; unclassified	Omnitrophica	NA	0.00137934783602875	0.00138257967483561	0.423550503467299	0.776405255110096	0.467704788846228	0	0	0	0	0.997662457458563
Microbiome → Measured Phenotypes (Linear)	clr	DXAFMRK	Calculated K for femur	RSV_genus775	Planctomycetes; unclassified	Planctomycetes	NA	0.00137934783602875	0.00138257967483561	0.423550503467299	0.776405255110096	0.467704788846228	0	0	0	0	0.997662457458563
Microbiome → Measured Phenotypes (Linear)	clr	DXAFMRK	Calculated K for femur	RSV_genus776	Planctomycetes; AKYG587	Planctomycetes	AKYG587	0.00137934783602875	0.00138257967483561	0.423550503467299	0.776405255110096	0.467704788846228	0	0	0	0	0.997662457458563
Microbiome → Measured Phenotypes (Linear)	clr	DXAFMRK	Calculated K for femur	RSV_genus78	Actinobacteria; Sporichthya	Actinobacteria	Sporichthya	0.00137934783602875	0.00138257967483561	0.423550503467299	0.776405255110096	0.467704788846228	0	0	0	0	0.997662457458563
Microbiome → Measured Phenotypes (Linear)	clr	DXAFMRK	Calculated K for femur	RSV_genus781	Planctomycetes; unclassified	Planctomycetes	NA	0.00137934783602875	0.00138257967483561	0.423550503467299	0.776405255110096	0.467704788846228	0	0	0	0	0.997662457458563
Microbiome → Measured Phenotypes (Linear)	clr	DXAFMRK	Calculated K for femur	RSV_genus790	Planctomycetes; Rubripirellula	Planctomycetes	Rubripirellula	0.00137934783602875	0.00138257967483561	0.423550503467299	0.776405255110096	0.467704788846228	0	0	0	0	0.997662457458563
Microbiome → Measured Phenotypes (Linear)	clr	DXAFMRK	Calculated K for femur	RSV_genus792	Planctomycetes; unclassified	Planctomycetes	NA	0.00137934783602875	0.00138257967483561	0.423550503467299	0.776405255110096	0.467704788846228	0	0	0	0	0.997662457458563
Microbiome → Measured Phenotypes (Linear)	clr	DXAFMRK	Calculated K for femur	RSV_genus793	Proteobacteria; unclassified	Proteobacteria	NA	0.00137934783602875	0.00138257967483561	0.423550503467299	0.776405255110096	0.467704788846228	0	0	0	0	0.997662457458563
Microbiome → Measured Phenotypes (Linear)	clr	DXAFMRK	Calculated K for femur	RSV_genus8	Acidobacteria; unclassified	Acidobacteria	NA	0.00137934783602875	0.00138257967483561	0.423550503467299	0.776405255110096	0.467704788846228	0	0	0	0	0.997662457458563
Microbiome → Measured Phenotypes (Linear)	clr	DXAFMRK	Calculated K for femur	RSV_genus800	Proteobacteria; Hyphomonas	Proteobacteria	Hyphomonas	0.00137934783602875	0.00138257967483561	0.423550503467299	0.776405255110096	0.467704788846228	0	0	0	0	0.997662457458563
Microbiome → Measured Phenotypes (Linear)	clr	DXAFMRK	Calculated K for femur	RSV_genus801	Proteobacteria; Robiginitomaculum	Proteobacteria	Robiginitomaculum	0.00137934783602875	0.00138257967483561	0.423550503467299	0.776405255110096	0.467704788846228	0	0	0	0	0.997662457458563
Microbiome → Measured Phenotypes (Linear)	clr	DXAFMRK	Calculated K for femur	RSV_genus805	Proteobacteria; unclassified	Proteobacteria	NA	0.00137934783602875	0.00138257967483561	0.423550503467299	0.776405255110096	0.467704788846228	0	0	0	0	0.997662457458563
Microbiome → Measured Phenotypes (Linear)	clr	DXAFMRK	Calculated K for femur	RSV_genus809	Proteobacteria; Martelella	Proteobacteria	Martelella	0.00137934783602875	0.00138257967483561	0.423550503467299	0.776405255110096	0.467704788846228	0	0	0	0	0.997662457458563
Microbiome → Measured Phenotypes (Linear)	clr	DXAFMRK	Calculated K for femur	RSV_genus815	Proteobacteria; Methylovirgula	Proteobacteria	Methylovirgula	0.00137934783602875	0.00138257967483561	0.423550503467299	0.776405255110096	0.467704788846228	0	0	0	0	0.997662457458563
Microbiome → Measured Phenotypes (Linear)	clr	DXAFMRK	Calculated K for femur	RSV_genus821	Proteobacteria; Nitrobacter	Proteobacteria	Nitrobacter	0.00137934783602875	0.00138257967483561	0.423550503467299	0.776405255110096	0.467704788846228	0	0	0	0	0.997662457458563
Microbiome → Measured Phenotypes (Linear)	clr	DXAFMRK	Calculated K for femur	RSV_genus822	Proteobacteria; Oligotropha	Proteobacteria	Oligotropha	0.00137934783602875	0.00138257967483561	0.423550503467299	0.776405255110096	0.467704788846228	0	0	0	0	0.997662457458563
Microbiome → Measured Phenotypes (Linear)	clr	DXAFMRK	Calculated K for femur	RSV_genus824	Proteobacteria; Salinarimonas	Proteobacteria	Salinarimonas	0.00137934783602875	0.00138257967483561	0.423550503467299	0.776405255110096	0.467704788846228	0	0	0	0	0.997662457458563
Microbiome → Measured Phenotypes (Linear)	clr	DXAFMRK	Calculated K for femur	RSV_genus829	Proteobacteria; Paenochrobactrum	Proteobacteria	Paenochrobactrum	0.00137934783602875	0.00138257967483561	0.423550503467299	0.776405255110096	0.467704788846228	0	0	0	0	0.997662457458563
Microbiome → Measured Phenotypes (Linear)	clr	DXAFMRK	Calculated K for femur	RSV_genus830	Proteobacteria; unclassified	Proteobacteria	NA	0.00137934783602875	0.00138257967483561	0.423550503467299	0.776405255110096	0.467704788846228	0	0	0	0	0.997662457458563
Microbiome → Measured Phenotypes (Linear)	clr	DXAFMRK	Calculated K for femur	RSV_genus832	Proteobacteria; Ancalomicrobium	Proteobacteria	Ancalomicrobium	0.00137934783602875	0.00138257967483561	0.423550503467299	0.776405255110096	0.467704788846228	0	0	0	0	0.997662457458563
Microbiome → Measured Phenotypes (Linear)	clr	DXAFMRK	Calculated K for femur	RSV_genus840	Proteobacteria; Vasilyevaea	Proteobacteria	Vasilyevaea	0.00137934783602875	0.00138257967483561	0.423550503467299	0.776405255110096	0.467704788846228	0	0	0	0	0.997662457458563
Microbiome → Measured Phenotypes (Linear)	clr	DXAFMRK	Calculated K for femur	RSV_genus842	Proteobacteria; unclassified	Proteobacteria	NA	0.00137934783602875	0.00138257967483561	0.423550503467299	0.776405255110096	0.467704788846228	0	0	0	0	0.997662457458563
Microbiome → Measured Phenotypes (Linear)	clr	DXAFMRK	Calculated K for femur	RSV_genus855	Proteobacteria; Aquamicrobium	Proteobacteria	Aquamicrobium	0.00137934783602875	0.00138257967483561	0.423550503467299	0.776405255110096	0.467704788846228	0	0	0	0	0.997662457458563
Microbiome → Measured Phenotypes (Linear)	clr	DXAFMRK	Calculated K for femur	RSV_genus860	Proteobacteria; Pseudahrensia	Proteobacteria	Pseudahrensia	0.00137934783602875	0.00138257967483561	0.423550503467299	0.776405255110096	0.467704788846228	0	0	0	0	0.997662457458563
Microbiome → Measured Phenotypes (Linear)	clr	DXAFMRK	Calculated K for femur	RSV_genus862	Proteobacteria; unclassified	Proteobacteria	NA	0.00137934783602875	0.00138257967483561	0.423550503467299	0.776405255110096	0.467704788846228	0	0	0	0	0.997662457458563
Microbiome → Measured Phenotypes (Linear)	clr	DXAFMRK	Calculated K for femur	RSV_genus868	Proteobacteria; Bauldia	Proteobacteria	Bauldia	0.00137934783602875	0.00138257967483561	0.423550503467299	0.776405255110096	0.467704788846228	0	0	0	0	0.997662457458563
Microbiome → Measured Phenotypes (Linear)	clr	DXAFMRK	Calculated K for femur	RSV_genus869	Proteobacteria; Candidatus_Liberibacter	Proteobacteria	Candidatus_Liberibacter	0.00137934783602875	0.00138257967483561	0.423550503467299	0.776405255110096	0.467704788846228	0	0	0	0	0.997662457458563
Microbiome → Measured Phenotypes (Linear)	clr	DXAFMRK	Calculated K for femur	RSV_genus87	Actinobacteria; Georgenia	Actinobacteria	Georgenia	0.00137934783602875	0.00138257967483561	0.423550503467299	0.776405255110096	0.467704788846228	0	0	0	0	0.997662457458563
Microbiome → Measured Phenotypes (Linear)	clr	DXAFMRK	Calculated K for femur	RSV_genus885	Proteobacteria; Defluviimonas	Proteobacteria	Defluviimonas	0.00137934783602875	0.00138257967483561	0.423550503467299	0.776405255110096	0.467704788846228	0	0	0	0	0.997662457458563
Microbiome → Measured Phenotypes (Linear)	clr	DXAFMRK	Calculated K for femur	RSV_genus892	Proteobacteria; Nesiotobacter	Proteobacteria	Nesiotobacter	0.00137934783602875	0.00138257967483561	0.423550503467299	0.776405255110096	0.467704788846228	0	0	0	0	0.997662457458563
Microbiome → Measured Phenotypes (Linear)	clr	DXAFMRK	Calculated K for femur	RSV_genus896	Proteobacteria; Profundibacterium	Proteobacteria	Profundibacterium	0.00137934783602875	0.00138257967483561	0.423550503467299	0.776405255110096	0.467704788846228	0	0	0	0	0.997662457458563
Microbiome → Measured Phenotypes (Linear)	clr	DXAFMRK	Calculated K for femur	RSV_genus899	Proteobacteria; Ruegeria	Proteobacteria	Ruegeria	0.00137934783602875	0.00138257967483561	0.423550503467299	0.776405255110096	0.467704788846228	0	0	0	0	0.997662457458563
Microbiome → Measured Phenotypes (Linear)	clr	DXAFMRK	Calculated K for femur	RSV_genus901	Proteobacteria; unclassified	Proteobacteria	NA	0.00137934783602875	0.00138257967483561	0.423550503467299	0.776405255110096	0.467704788846228	0	0	0	0	0.997662457458563
Microbiome → Measured Phenotypes (Linear)	clr	DXAFMRK	Calculated K for femur	RSV_genus905	Proteobacteria; Acidisoma	Proteobacteria	Acidisoma	0.00137934783602875	0.00138257967483561	0.423550503467299	0.776405255110096	0.467704788846228	0	0	0	0	0.997662457458563
Microbiome → Measured Phenotypes (Linear)	clr	DXAFMRK	Calculated K for femur	RSV_genus910	Proteobacteria; Gluconacetobacter	Proteobacteria	Gluconacetobacter	0.00137934783602875	0.00138257967483561	0.423550503467299	0.776405255110096	0.467704788846228	0	0	0	0	0.997662457458563
Microbiome → Measured Phenotypes (Linear)	clr	DXAFMRK	Calculated K for femur	RSV_genus911	Proteobacteria; Gluconobacter	Proteobacteria	Gluconobacter	0.00137934783602875	0.00138257967483561	0.423550503467299	0.776405255110096	0.467704788846228	0	0	0	0	0.997662457458563
Microbiome → Measured Phenotypes (Linear)	clr	DXAFMRK	Calculated K for femur	RSV_genus916	Proteobacteria; Saccharibacter	Proteobacteria	Saccharibacter	0.00137934783602875	0.00138257967483561	0.423550503467299	0.776405255110096	0.467704788846228	0	0	0	0	0.997662457458563
Microbiome → Measured Phenotypes (Linear)	clr	DXAFMRK	Calculated K for femur	RSV_genus921	Proteobacteria; unclassified	Proteobacteria	NA	0.00137934783602875	0.00138257967483561	0.423550503467299	0.776405255110096	0.467704788846228	0	0	0	0	0.997662457458563
Microbiome → Measured Phenotypes (Linear)	clr	DXAFMRK	Calculated K for femur	RSV_genus922	Proteobacteria; unclassified	Proteobacteria	NA	0.00137934783602875	0.00138257967483561	0.423550503467299	0.776405255110096	0.467704788846228	0	0	0	0	0.997662457458563
Microbiome → Measured Phenotypes (Linear)	clr	DXAFMRK	Calculated K for femur	RSV_genus929	Proteobacteria; Magnetospirillum	Proteobacteria	Magnetospirillum	0.00137934783602875	0.00138257967483561	0.423550503467299	0.776405255110096	0.467704788846228	0	0	0	0	0.997662457458563
Microbiome → Measured Phenotypes (Linear)	clr	DXAFMRK	Calculated K for femur	RSV_genus93	Actinobacteria; unclassified	Actinobacteria	NA	0.00137934783602875	0.00138257967483561	0.423550503467299	0.776405255110096	0.467704788846228	0	0	0	0	0.997662457458563
Microbiome → Measured Phenotypes (Linear)	clr	DXAFMRK	Calculated K for femur	RSV_genus930	Proteobacteria; Marispirillum	Proteobacteria	Marispirillum	0.00137934783602875	0.00138257967483561	0.423550503467299	0.776405255110096	0.467704788846228	0	0	0	0	0.997662457458563
Microbiome → Measured Phenotypes (Linear)	clr	DXAFMRK	Calculated K for femur	RSV_genus935	Proteobacteria; Candidatus_Alysiosphaera	Proteobacteria	Candidatus_Alysiosphaera	0.00137934783602875	0.00138257967483561	0.423550503467299	0.776405255110096	0.467704788846228	0	0	0	0	0.997662457458563
Microbiome → Measured Phenotypes (Linear)	clr	DXAFMRK	Calculated K for femur	RSV_genus936	Proteobacteria; Geminicoccus	Proteobacteria	Geminicoccus	0.00137934783602875	0.00138257967483561	0.423550503467299	0.776405255110096	0.467704788846228	0	0	0	0	0.997662457458563
Microbiome → Measured Phenotypes (Linear)	clr	DXAFMRK	Calculated K for femur	RSV_genus939	Proteobacteria; unclassified	Proteobacteria	NA	0.00137934783602875	0.00138257967483561	0.423550503467299	0.776405255110096	0.467704788846228	0	0	0	0	0.997662457458563
Microbiome → Measured Phenotypes (Linear)	clr	DXAFMRK	Calculated K for femur	RSV_genus946	Proteobacteria; Rickettsia	Proteobacteria	Rickettsia	0.00137934783602875	0.00138257967483561	0.423550503467299	0.776405255110096	0.467704788846228	0	0	0	0	0.997662457458563
Microbiome → Measured Phenotypes (Linear)	clr	DXAFMRK	Calculated K for femur	RSV_genus947	Proteobacteria; Candidatus_Captivus	Proteobacteria	Candidatus_Captivus	0.00113011575352485	0.00112387626046513	0.420518781149054	0.776405255110096	0.467704788846228	0	0	0	0	1.00555176159441
Microbiome → Measured Phenotypes (Linear)	clr	DXAFMRK	Calculated K for femur	RSV_genus950	Proteobacteria; unclassified	Proteobacteria	NA	0.00137934783602875	0.00138257967483561	0.423550503467299	0.776405255110096	0.467704788846228	0	0	0	0	0.997662457458563
Microbiome → Measured Phenotypes (Linear)	clr	DXAFMRK	Calculated K for femur	RSV_genus952	Proteobacteria; unclassified	Proteobacteria	NA	0.00137934783602875	0.00138257967483561	0.423550503467299	0.776405255110096	0.467704788846228	0	0	0	0	0.997662457458563
Microbiome → Measured Phenotypes (Linear)	clr	DXAFMRK	Calculated K for femur	RSV_genus954	Proteobacteria; unclassified	Proteobacteria	NA	0.00137934783602875	0.00138257967483561	0.423550503467299	0.776405255110096	0.467704788846228	0	0	0	0	0.997662457458563
Microbiome → Measured Phenotypes (Linear)	clr	DXAFMRK	Calculated K for femur	RSV_genus967	Proteobacteria; Polymorphobacter	Proteobacteria	Polymorphobacter	0.00137934783602875	0.00138257967483561	0.423550503467299	0.776405255110096	0.467704788846228	0	0	0	0	0.997662457458563
Microbiome → Measured Phenotypes (Linear)	clr	DXAFMRK	Calculated K for femur	RSV_genus977	Proteobacteria; Advenella	Proteobacteria	Advenella	0.00137934783602875	0.00138257967483561	0.423550503467299	0.776405255110096	0.467704788846228	0	0	0	0	0.997662457458563
Microbiome → Measured Phenotypes (Linear)	clr	DXAFMRK	Calculated K for femur	RSV_genus981	Proteobacteria; GKS98_freshwater_group	Proteobacteria	GKS98_freshwater_group	0.00137934783602875	0.00138257967483561	0.423550503467299	0.776405255110096	0.467704788846228	0	0	0	0	0.997662457458563
Microbiome → Measured Phenotypes (Linear)	clr	DXAFMRK	Calculated K for femur	RSV_genus983	Proteobacteria; MWH-UniP1_aquatic_group	Proteobacteria	MWH-UniP1_aquatic_group	0.00137934783602875	0.00138257967483561	0.423550503467299	0.776405255110096	0.467704788846228	0	0	0	0	0.997662457458563
Microbiome → Measured Phenotypes (Linear)	clr	DXAFMRK	Calculated K for femur	RSV_genus988	Proteobacteria; Pelistega	Proteobacteria	Pelistega	0.00137934783602875	0.00138257967483561	0.423550503467299	0.776405255110096	0.467704788846228	0	0	0	0	0.997662457458563
Microbiome → Measured Phenotypes (Linear)	clr	DXAFMRK	Calculated K for femur	RSV_genus994	Proteobacteria; Limnobacter	Proteobacteria	Limnobacter	0.00137934783602875	0.00138257967483561	0.423550503467299	0.776405255110096	0.467704788846228	0	0	0	0	0.997662457458563
Microbiome → Measured Phenotypes (Linear)	clr	DXAFMRK	Calculated K for femur	RSV_genus996	Proteobacteria; Pandoraea	Proteobacteria	Pandoraea	0.00137934783602875	0.00138257967483561	0.423550503467299	0.776405255110096	0.467704788846228	0	0	0	0	0.997662457458563
Microbiome → Measured Phenotypes (Linear)	clr	DXAFMRK	Calculated K for femur	RSV_genus1284	Proteobacteria; Thermomonas	Proteobacteria	Thermomonas	-0.000475768685702588	0.000477121927419627	0.423742956810106	0.776495400073818	0.467759091970718	0	0	0	0	-0.997163740253236
Microbiome → Measured Phenotypes (Linear)	clr	DXAFMRK	Calculated K for femur	RSV_genus1277	Proteobacteria; unclassified	Proteobacteria	NA	-0.000378713332255966	0.000379981810683234	0.423936774285756	0.776549131614531	0.467791459730645	0	0	0	0	-0.996661739084334
Microbiome → Measured Phenotypes (Linear)	clr	DXAFMRK	Calculated K for femur	RSV_genus794	Proteobacteria; Asticcacaulis	Proteobacteria	Asticcacaulis	0.00130487077603452	0.00131085057963488	0.424409567193072	0.776908372861116	0.468007865853959	0	0	0	0	0.995438226375104
Microbiome → Measured Phenotypes (Linear)	clr	DXAFMRK	Calculated K for femur	RSV_genus642	Firmicutes; unclassified	Firmicutes	NA	0.000512908682189376	0.000515582204454093	0.42465078955615	0.77711155127186	0.468130260074078	0	0	0	0	0.99481455674455
Microbiome → Measured Phenotypes (Linear)	clr	DXAFMRK	Calculated K for femur	RSV_genus1003	Proteobacteria; Azohydromonas	Proteobacteria	Azohydromonas	0.000540229626860604	0.000543384528195212	0.42489096469346	0.777273593323679	0.468227873843602	0	0	0	0	0.994193980190995
Microbiome → Measured Phenotypes (Linear)	clr	DXAFMRK	Calculated K for femur	RSV_genus721	Firmicutes; unclassified	Firmicutes	NA	0.0013194684857522	0.00133303801708318	0.426587771534753	0.778036211686269	0.468687273439236	0	0	0	0	0.989820596894397
Microbiome → Measured Phenotypes (Linear)	clr	DXAFMRK	Calculated K for femur	RSV_genus92	Actinobacteria; Demequina	Actinobacteria	Demequina	0.0011311992190065	0.00114073816501072	0.425881779526567	0.778036211686269	0.468687273439236	0	0	0	0	0.991637918063229
Microbiome → Measured Phenotypes (Linear)	clr	DXAFMRK	Calculated K for femur	RSV_genus60	Actinobacteria; unclassified	Actinobacteria	NA	0.0013338265257572	0.00135192815575622	0.427837952569876	0.778844963739417	0.46917446386686	0	0	0	0	0.986610508907626
Microbiome → Measured Phenotypes (Linear)	clr	DXAFMRK	Calculated K for femur	RSV_genus853	Proteobacteria; Aliihoeflea	Proteobacteria	Aliihoeflea	-0.000289359247432051	0.000293473912900708	0.428084190958077	0.779040280851255	0.469292122458103	0	0	0	0	-0.985979450684431
Microbiome → Measured Phenotypes (Linear)	clr	DXAFMRK	Calculated K for femur	RSV_genus1	Acidobacteria; Bryocella	Acidobacteria	Bryocella	0.00133178872900535	0.00135232789577989	0.428540140184077	0.779340404952579	0.469472916545358	0	0	0	0	0.984811992092569
Microbiome → Measured Phenotypes (Linear)	clr	DXAFMRK	Calculated K for femur	RSV_genus331	Bacteroidetes; Myroides	Bacteroidetes	Myroides	0.00128303625801775	0.0013044635500674	0.429024267124871	0.779778214974146	0.469736652322962	0	0	0	0	0.983573866783371
Microbiome → Measured Phenotypes (Linear)	clr	DXAFMRK	Calculated K for femur	RSV_genus692	Firmicutes; Caldicellulosiruptor	Firmicutes	Caldicellulosiruptor	0.00132005225701621	0.00134265053222673	0.429182742113448	0.77988887843835	0.469803315746242	0	0	0	0	0.983168907568944
Microbiome → Measured Phenotypes (Linear)	clr	DXAFMRK	Calculated K for femur	RSV_genus362	Bacteroidetes; Haliscomenobacter	Bacteroidetes	Haliscomenobacter	0.000532963414012135	0.000542456924206276	0.42944502042984	0.780079126551325	0.46991792078391	0	0	0	0	0.982499052421476
Microbiome → Measured Phenotypes (Linear)	clr	DXAFMRK	Calculated K for femur	RSV_genus318	Bacteroidetes; Bergeyella	Bacteroidetes	Bergeyella	7.35557834691974e-05	7.49028439975946e-05	0.429634306223373	0.780207272539994	0.469995115640819	0	0	0	0	0.982015896106156
Microbiome → Measured Phenotypes (Linear)	clr	DXAFMRK	Calculated K for femur	RSV_genus134	Actinobacteria; Nesterenkonia	Actinobacteria	Nesterenkonia	-0.000356385345148209	0.000363172672839996	0.429910619028676	0.780472063202785	0.470154624943743	0	0	0	0	-0.981311017597467
Microbiome → Measured Phenotypes (Linear)	clr	DXAFMRK	Calculated K for femur	RSV_genus1242	Proteobacteria; unclassified	Proteobacteria	NA	0.00123240353680566	0.00125603160415606	0.429958737197021	0.780478911875315	0.470158750568755	0	0	0	0	0.981188317816033
Microbiome → Measured Phenotypes (Linear)	clr	DXAFMRK	Calculated K for femur	RSV_genus527	Firmicutes; unclassified	Firmicutes	NA	0.00105050638243839	0.00107267613301564	0.430687313020597	0.780920457387387	0.470424736597482	0	0	0	0	0.979332298076849
Microbiome → Measured Phenotypes (Linear)	clr	DXAFMRK	Calculated K for femur	RSV_genus626	Firmicutes; unclassified	Firmicutes	NA	5.61027511217966e-05	5.73223444855607e-05	0.430926412888904	0.78110691056241	0.470537055573017	0	0	0	0	0.978723944829728
Microbiome → Measured Phenotypes (Linear)	clr	DXAFMRK	Calculated K for femur	RSV_genus1094	Proteobacteria; unclassified	Proteobacteria	NA	0.000158014682276961	0.000161611413513099	0.431311637434861	0.781418344292701	0.470724662555461	0	0	0	0	0.977744571636665
Microbiome → Measured Phenotypes (Linear)	clr	DXAFMRK	Calculated K for femur	RSV_genus831	Proteobacteria; unclassified	Proteobacteria	NA	0.00126651986391111	0.00129772720370035	0.432017571323496	0.782101212282233	0.471136020704768	0	0	0	0	0.975952311317624
Microbiome → Measured Phenotypes (Linear)	clr	DXAFMRK	Calculated K for femur	RSV_genus1155	Proteobacteria; Moritella	Proteobacteria	Moritella	0.00102737230482982	0.00105494047763435	0.43284029283589	0.782667292849649	0.471477026372247	0	0	0	0	0.973867556142747
Microbiome → Measured Phenotypes (Linear)	clr	DXAFMRK	Calculated K for femur	RSV_genus522	Firmicutes; Fructobacillus	Firmicutes	Fructobacillus	0.000781427227996482	0.000802583272139966	0.432930172790597	0.782667292849649	0.471477026372247	0	0	0	0	0.973640063432826
Microbiome → Measured Phenotypes (Linear)	clr	DXAFMRK	Calculated K for femur	RSV_genus190	Actinobacteria; Actinoallomurus	Actinobacteria	Actinoallomurus	0.000628869984197049	0.00064608011706092	0.433039968888197	0.782757469687102	0.471531348697401	0	0	0	0	0.973362231077221
Microbiome → Measured Phenotypes (Linear)	clr	DXAFMRK	Calculated K for femur	RSV_genus933	Proteobacteria; Telmatospirillum	Proteobacteria	Telmatospirillum	0.0013221724900128	0.00136029687869019	0.433589240612623	0.783172230048977	0.471781199411569	0	0	0	0	0.971973479264248
Microbiome → Measured Phenotypes (Linear)	clr	DXAFMRK	Calculated K for femur	RSV_genus420	Chloroflexi; unclassified	Chloroflexi	NA	0.00132248142648309	0.00136161772718894	0.433872717100689	0.783384569473924	0.47190911220615	0	0	0	0	0.971257497662988
Microbiome → Measured Phenotypes (Linear)	clr	DXAFMRK	Calculated K for femur	RSV_genus1022	Proteobacteria; Ramlibacter	Proteobacteria	Ramlibacter	0.00130805456108495	0.00134761100774832	0.434114594502209	0.783545312078014	0.47200594319127	0	0	0	0	0.970646984600207
Microbiome → Measured Phenotypes (Linear)	clr	DXAFMRK	Calculated K for femur	RSV_genus1000	Proteobacteria; Acidovorax	Proteobacteria	Acidovorax	0.00126059327868897	0.0013014626930169	0.434927714172583	0.78419491209758	0.472397260789889	0	0	0	0	0.968597321654155
Microbiome → Measured Phenotypes (Linear)	clr	DXAFMRK	Calculated K for femur	RSV_genus1050	Proteobacteria; Methylobacillus	Proteobacteria	Methylobacillus	0.000201745839120099	0.000208572387777817	0.43545510583418	0.784508127256084	0.472585940900705	0	0	0	0	0.967270122711593
Microbiome → Measured Phenotypes (Linear)	clr	DXAFMRK	Calculated K for femur	RSV_genus155	Actinobacteria; Verrucosispora	Actinobacteria	Verrucosispora	0.000789705001027977	0.000818734583872894	0.436540820634199	0.78521755232992	0.473013296978187	0	0	0	0	0.964543353344624
Microbiome → Measured Phenotypes (Linear)	clr	DXAFMRK	Calculated K for femur	RSV_genus6	Acidobacteria; unclassified	Acidobacteria	NA	0.000850555216044697	0.000882000412654307	0.436618769885149	0.785300031350915	0.473062982155927	0	0	0	0	0.964347866329248
Microbiome → Measured Phenotypes (Linear)	clr	DXAFMRK	Calculated K for femur	RSV_genus1210	Proteobacteria; unclassified	Proteobacteria	NA	9.52634516947199e-05	9.91041592609672e-05	0.437857735765549	0.786250784834056	0.47363571392732	0	0	0	0	0.961245747959643
Microbiome → Measured Phenotypes (Linear)	clr	DXAFMRK	Calculated K for femur	RSV_genus342	Bacteroidetes; Ferruginibacter	Bacteroidetes	Ferruginibacter	-0.000326470934711948	0.000341358226316015	0.43980549087505	0.787591903213077	0.474443600638737	0	0	0	0	-0.956388068438448
Microbiome → Measured Phenotypes (Linear)	clr	DXAFMRK	Calculated K for femur	RSV_genus97	Actinobacteria; Kytococcus	Actinobacteria	Kytococcus	0.000850061743281148	0.000888888433493254	0.439832869782246	0.787622704384793	0.474462155195676	0	0	0	0	0.956319951133215
Microbiome → Measured Phenotypes (Linear)	clr	DXAFMRK	Calculated K for femur	RSV_genus608	Firmicutes; Lachnospira	Firmicutes	Lachnospira	0.000277823534054914	0.000290520285580643	0.439842293643544	0.787624070630333	0.474462978218932	0	0	0	0	0.956296506110226
Microbiome → Measured Phenotypes (Linear)	clr	DXAFMRK	Calculated K for femur	RSV_genus498	Firmicutes; Thermoactinomyces	Firmicutes	Thermoactinomyces	0.00111756391637897	0.00116920640773566	0.440029387389785	0.787735943205764	0.474530370008112	0	0	0	0	0.955831159481324
Microbiome → Measured Phenotypes (Linear)	clr	DXAFMRK	Calculated K for femur	RSV_genus1214	Proteobacteria; Cobetia	Proteobacteria	Cobetia	0.00120912334347036	0.00126705338859902	0.440653769724484	0.788076290412713	0.474735394404215	0	0	0	0	0.954279712559933
Microbiome → Measured Phenotypes (Linear)	clr	DXAFMRK	Calculated K for femur	RSV_genus537	Firmicutes; Candidatus_Arthromitus	Firmicutes	Candidatus_Arthromitus	0.00114802198993307	0.00120563405405834	0.441486477135191	0.788643211972454	0.47507690668359	0	0	0	0	0.952214302564412
Microbiome → Measured Phenotypes (Linear)	clr	DXAFMRK	Calculated K for femur	RSV_genus541	Firmicutes; Clostridium_sensu_stricto_13	Firmicutes	Clostridium_sensu_stricto_13	0.00119593363310332	0.00125611305250354	0.441536338425635	0.788689471061609	0.475104773055414	0	0	0	0	0.952090761830488
Microbiome → Measured Phenotypes (Linear)	clr	DXAFMRK	Calculated K for femur	RSV_genus529	Firmicutes; unclassified	Firmicutes	NA	0.00124379182585206	0.00130751346160946	0.441869762931002	0.788797718552134	0.475169981101555	0	0	0	0	0.951265025081304
Microbiome → Measured Phenotypes (Linear)	clr	DXAFMRK	Calculated K for femur	RSV_genus716	Firmicutes; Solobacterium	Firmicutes	Solobacterium	-7.76226046902501e-05	8.15901838173084e-05	0.44182661000486	0.788797718552134	0.475169981101555	0	0	0	0	-0.951371856987818
Microbiome → Measured Phenotypes (Linear)	clr	DXAFMRK	Calculated K for femur	RSV_genus1280	Proteobacteria; Rhodanobacter	Proteobacteria	Rhodanobacter	0.00107711070057645	0.00113632723388883	0.443236279189429	0.789904792302917	0.475836879852483	0	0	0	0	0.947887781313025
Microbiome → Measured Phenotypes (Linear)	clr	DXAFMRK	Calculated K for femur	RSV_genus1345	Verrucomicrobia; Luteolibacter	Verrucomicrobia	Luteolibacter	0.00123951984105613	0.00130810010090692	0.44336403208879	0.789992566089269	0.47588975458503	0	0	0	0	0.947572620930737
Microbiome → Measured Phenotypes (Linear)	clr	DXAFMRK	Calculated K for femur	RSV_genus900	Proteobacteria; Tabrizicola	Proteobacteria	Tabrizicola	0.000768648813493515	0.000811419227007643	0.443478881363297	0.79005133904161	0.475925159280044	0	0	0	0	0.947289376329106
Microbiome → Measured Phenotypes (Linear)	clr	DXAFMRK	Calculated K for femur	RSV_genus945	Proteobacteria; unclassified	Proteobacteria	NA	-0.000455056018846117	0.000480662473223398	0.443707110180902	0.790189077595661	0.476008132676881	0	0	0	0	-0.946726745265633
Microbiome → Measured Phenotypes (Linear)	clr	DXAFMRK	Calculated K for femur	RSV_genus635	Firmicutes; Tyzzerella_4	Firmicutes	Tyzzerella_4	0.000818625596492395	0.000864767036973053	0.443741122672463	0.790216146344731	0.476024438830767	0	0	0	0	0.946642924038633
Microbiome → Measured Phenotypes (Linear)	clr	DXAFMRK	Calculated K for femur	RSV_genus957	Proteobacteria; Altererythrobacter	Proteobacteria	Altererythrobacter	0.000213639300338687	0.000225979472360885	0.444248840877999	0.790582439355107	0.476245092920814	0	0	0	0	0.945392508915629
Microbiome → Measured Phenotypes (Linear)	clr	DXAFMRK	Calculated K for femur	RSV_genus215	Actinobacteria; unclassified	Actinobacteria	NA	0.000416949937437445	0.000442473972426289	0.445501014442036	0.791429828289982	0.476755558119559	0	0	0	0	0.942315172011397
Microbiome → Measured Phenotypes (Linear)	clr	DXAFMRK	Calculated K for femur	RSV_genus230	Bacteroidetes; unclassified	Bacteroidetes	NA	0.00117658134011735	0.00124899077471055	0.44561901780242	0.791498394434941	0.476796862211899	0	0	0	0	0.942025644977259
Microbiome → Measured Phenotypes (Linear)	clr	DXAFMRK	Calculated K for femur	RSV_genus1015	Proteobacteria; Limnohabitans	Proteobacteria	Limnohabitans	0.000736646331774029	0.000783280309219005	0.446256391958597	0.792007208914463	0.477103370916136	0	0	0	0	0.94046323277107
Microbiome → Measured Phenotypes (Linear)	clr	DXAFMRK	Calculated K for femur	RSV_genus1342	Verrucomicrobia; unclassified	Verrucomicrobia	NA	0.000486024057975899	0.000517460798419092	0.446752780822278	0.792355800431924	0.477313361666449	0	0	0	0	0.939248073401431
Microbiome → Measured Phenotypes (Linear)	clr	DXAFMRK	Calculated K for femur	RSV_genus456	Fibrobacteres; Fibrobacter	Fibrobacteres	Fibrobacter	0.0013013105125627	0.00138600782841166	0.446898686578129	0.792476839330567	0.477386275228225	0	0	0	0	0.938891170660979
Microbiome → Measured Phenotypes (Linear)	clr	DXAFMRK	Calculated K for femur	RSV_genus856	Proteobacteria; Mesorhizobium	Proteobacteria	Mesorhizobium	0.00051759915446784	0.000553053387509577	0.448126115561731	0.793257856226954	0.47785675805946	0	0	0	0	0.935893651783982
Microbiome → Measured Phenotypes (Linear)	clr	DXAFMRK	Calculated K for femur	RSV_genus582	Firmicutes; [Eubacterium]_brachy_group	Firmicutes	[Eubacterium]_brachy_group	-6.08108140668079e-05	6.49876612569973e-05	0.448193800741513	0.793336490848734	0.477904127379714	0	0	0	0	-0.935728612025723
Microbiome → Measured Phenotypes (Linear)	clr	DXAFMRK	Calculated K for femur	RSV_genus213	Actinobacteria; unclassified	Actinobacteria	NA	0.00106476651034574	0.00113814285843638	0.448275369054285	0.793366005406408	0.477921906883232	0	0	0	0	0.935529755736073
Microbiome → Measured Phenotypes (Linear)	clr	DXAFMRK	Calculated K for femur	RSV_genus284	Bacteroidetes; Arcicella	Bacteroidetes	Arcicella	0.00119682440246407	0.00128319976533233	0.449442950708076	0.794253426077478	0.478456487110309	0	0	0	0	0.932687516626933
Microbiome → Measured Phenotypes (Linear)	clr	DXAFMRK	Calculated K for femur	RSV_genus325	Bacteroidetes; Epilithonimonas	Bacteroidetes	Epilithonimonas	0.000966742355827177	0.00103670915868859	0.449515704231133	0.794322681131811	0.478498206200114	0	0	0	0	0.932510673533626
Microbiome → Measured Phenotypes (Linear)	clr	DXAFMRK	Calculated K for femur	RSV_genus290	Bacteroidetes; Flectobacillus	Bacteroidetes	Flectobacillus	0.00126337480554671	0.00135506895786443	0.449589024955682	0.794389652463745	0.478538549580655	0	0	0	0	0.932332482575479
Microbiome → Measured Phenotypes (Linear)	clr	DXAFMRK	Calculated K for femur	RSV_genus1244	Proteobacteria; Psychrobacter	Proteobacteria	Psychrobacter	-0.000425357134106624	0.000456295733213701	0.449645123171209	0.794434007858362	0.478565269171149	0	0	0	0	-0.932196168285039
Microbiome → Measured Phenotypes (Linear)	clr	DXAFMRK	Calculated K for femur	RSV_genus111	Actinobacteria; Candidatus_Limnoluna	Actinobacteria	Candidatus_Limnoluna	0.000696410598381348	0.000747359454458483	0.449796601795695	0.794482578776478	0.478594528183568	0	0	0	0	0.931828177494522
Microbiome → Measured Phenotypes (Linear)	clr	DXAFMRK	Calculated K for femur	RSV_genus277	Bacteroidetes; unclassified	Bacteroidetes	NA	0.00026468330577935	0.000284347766463522	0.450202147106121	0.794768563320007	0.478766804632837	0	0	0	0	0.93084362529468
Microbiome → Measured Phenotypes (Linear)	clr	DXAFMRK	Calculated K for femur	RSV_genus218	Actinobacteria; unclassified	Actinobacteria	NA	-0.000220273908367901	0.000236706751515306	0.450311952772471	0.79484509754915	0.478812908681265	0	0	0	0	-0.930577209808302
Microbiome → Measured Phenotypes (Linear)	clr	DXAFMRK	Calculated K for femur	RSV_genus32	Actinobacteria; unclassified	Actinobacteria	NA	-0.000167124493343432	0.000179736133416485	0.450619054482685	0.79510556236657	0.478969812104615	0	0	0	0	-0.92983247256227
Microbiome → Measured Phenotypes (Linear)	clr	DXAFMRK	Calculated K for femur	RSV_genus1182	Proteobacteria; Ewingella	Proteobacteria	Ewingella	-0.000202388754713476	0.000217667709668139	0.450629951643656	0.795111244692194	0.478973235124859	0	0	0	0	-0.9298060563142
Microbiome → Measured Phenotypes (Linear)	clr	DXAFMRK	Calculated K for femur	RSV_genus53	Actinobacteria; Corynebacterium_1	Actinobacteria	Corynebacterium_1	-8.8800981156245e-05	9.55226176592707e-05	0.45070133204788	0.795122917406765	0.478980266742004	0	0	0	0	-0.929633036994424
Microbiome → Measured Phenotypes (Linear)	clr	DXAFMRK	Calculated K for femur	RSV_genus968	Proteobacteria; Sandaracinobacter	Proteobacteria	Sandaracinobacter	0.00068443261665313	0.000736538985323828	0.450857289996923	0.795220552291689	0.479039081778271	0	0	0	0	0.929255111122476
Microbiome → Measured Phenotypes (Linear)	clr	DXAFMRK	Calculated K for femur	RSV_genus944	Proteobacteria; unclassified	Proteobacteria	NA	0.00114695549005184	0.00124162625332986	0.453134504338168	0.79540547413891	0.479150478285364	0	0	0	0	0.923752608303723
Microbiome → Measured Phenotypes (Linear)	clr	DXAFMRK	Calculated K for femur	RSV_genus615	Firmicutes; Lachnospiraceae_NK4A136_group	Firmicutes	Lachnospiraceae_NK4A136_group	0.000158039742733893	0.000171776199216804	0.454680847504289	0.795792389272147	0.47938355509609	0	0	0	0	0.920032830243415
Microbiome → Measured Phenotypes (Linear)	clr	DXAFMRK	Calculated K for femur	RSV_genus368	Bacteroidetes; unclassified	Bacteroidetes	NA	0.00120123963549236	0.00130607617827216	0.454806283240866	0.795882841761387	0.479438043473264	0	0	0	0	0.919731678347818
Microbiome → Measured Phenotypes (Linear)	clr	DXAFMRK	Calculated K for femur	RSV_genus260	Bacteroidetes; Prevotella_1	Bacteroidetes	Prevotella_1	0.00125436421822027	0.00136440093249928	0.454964634126665	0.796032822603992	0.47952839159734	0	0	0	0	0.919351627767174
Microbiome → Measured Phenotypes (Linear)	clr	DXAFMRK	Calculated K for femur	RSV_genus222	Actinobacteria; unclassified	Actinobacteria	NA	0.000979399859842091	0.00106593618698706	0.45518765758815	0.796197868459469	0.479627814851469	0	0	0	0	0.918816596901947
Microbiome → Measured Phenotypes (Linear)	clr	DXAFMRK	Calculated K for femur	RSV_genus245	Bacteroidetes; Dysgonomonas	Bacteroidetes	Dysgonomonas	0.000986834284521683	0.00107682120941622	0.456182727764584	0.796204766776903	0.479631970382459	0	0	0	0	0.916432807872233
Microbiome → Measured Phenotypes (Linear)	clr	DXAFMRK	Calculated K for femur	RSV_genus459	Firmicutes; unclassified	Firmicutes	NA	0.00111829572990819	0.00121813822151006	0.455512911869149	0.796204766776903	0.479631970382459	0	0	0	0	0.91803681237578
Microbiome → Measured Phenotypes (Linear)	clr	DXAFMRK	Calculated K for femur	RSV_genus740	Firmicutes; Veillonella	Firmicutes	Veillonella	-8.13549936002109e-05	8.87514726717347e-05	0.456087468154829	0.796204766776903	0.479631970382459	0	0	0	0	-0.916660773631541
Microbiome → Measured Phenotypes (Linear)	clr	DXAFMRK	Calculated K for femur	RSV_genus302	Bacteroidetes; Siphonobacter	Bacteroidetes	Siphonobacter	0.00108826928298827	0.00119491782947833	0.458564942250154	0.796545094285895	0.479836982912558	0	0	0	0	0.910748217275643
Microbiome → Measured Phenotypes (Linear)	clr	DXAFMRK	Calculated K for femur	RSV_genus422	Cyanobacteria; unclassified	Cyanobacteria	NA	-4.06394568397136e-05	4.4619534557555e-05	0.458543326263527	0.796545094285895	0.479836982912558	0	0	0	0	-0.91079965855073
Microbiome → Measured Phenotypes (Linear)	clr	DXAFMRK	Calculated K for femur	RSV_genus1128	Proteobacteria; Desulfomonile	Proteobacteria	Desulfomonile	0.00109006723508433	0.00119878861466423	0.459170863431516	0.796993607067628	0.480107166008943	0	0	0	0	0.909307297174865
Microbiome → Measured Phenotypes (Linear)	clr	DXAFMRK	Calculated K for femur	RSV_genus98	Actinobacteria; Mobilicoccus	Actinobacteria	Mobilicoccus	0.000755721956468544	0.000831912384792536	0.459546370514544	0.797316862366303	0.480301894277737	0	0	0	0	0.908415321472835
Microbiome → Measured Phenotypes (Linear)	clr	DXAFMRK	Calculated K for femur	RSV_genus982	Proteobacteria; Kerstersia	Proteobacteria	Kerstersia	0.00123338391630853	0.00136001288019913	0.4601886855801	0.797741122685459	0.480557467744919	0	0	0	0	0.906891349534828
Microbiome → Measured Phenotypes (Linear)	clr	DXAFMRK	Calculated K for femur	RSV_genus1213	Proteobacteria; unclassified	Proteobacteria	NA	0.00116327186438963	0.00128382875478623	0.460524357219432	0.798028931564519	0.480730843169831	0	0	0	0	0.90609581694821
Microbiome → Measured Phenotypes (Linear)	clr	DXAFMRK	Calculated K for femur	RSV_genus71	Actinobacteria; Geodermatophilus	Actinobacteria	Geodermatophilus	0.000368115986020172	0.000408870956539609	0.46296782873148	0.799715286198788	0.48174669942911	0	0	0	0	0.900323146294474
Microbiome → Measured Phenotypes (Linear)	clr	DXAFMRK	Calculated K for femur	RSV_genus339	Bacteroidetes; unclassified	Bacteroidetes	NA	0.000261644558371213	0.000291121014172654	0.463636731219065	0.80017229462986	0.482022000285652	0	0	0	0	0.898748443546024
Microbiome → Measured Phenotypes (Linear)	clr	DXAFMRK	Calculated K for femur	RSV_genus749	Fusobacteria; Sneathia	Fusobacteria	Sneathia	0.000118612956592903	0.00013216664183445	0.464189033208629	0.800486382975871	0.482211206402668	0	0	0	0	0.897450029346102
Microbiome → Measured Phenotypes (Linear)	clr	DXAFMRK	Calculated K for femur	RSV_genus565	Firmicutes; Helcococcus	Firmicutes	Helcococcus	0.000999023920286757	0.00111527887888523	0.464908292451134	0.800984522773023	0.482511284702124	0	0	0	0	0.895761534805829
Microbiome → Measured Phenotypes (Linear)	clr	DXAFMRK	Calculated K for femur	RSV_genus595	Firmicutes; Coprococcus_2	Firmicutes	Coprococcus_2	0.000431322882490736	0.000482882759559771	0.465991050260344	0.801621487334824	0.482894990729253	0	0	0	0	0.893224854173629
Microbiome → Measured Phenotypes (Linear)	clr	DXAFMRK	Calculated K for femur	RSV_genus517	Firmicutes; unclassified	Firmicutes	NA	-0.000157334008867181	0.000176656917005265	0.467106071574141	0.802380200323593	0.483352037736433	0	0	0	0	-0.890619011892368
Microbiome → Measured Phenotypes (Linear)	clr	DXAFMRK	Calculated K for femur	RSV_genus1014	Proteobacteria; Lampropedia	Proteobacteria	Lampropedia	0.00114638293981496	0.00129845459420824	0.470432844541133	0.802442330431024	0.483389464774163	0	0	0	0	0.882882578203663
Microbiome → Measured Phenotypes (Linear)	clr	DXAFMRK	Calculated K for femur	RSV_genus1018	Proteobacteria; Pelomonas	Proteobacteria	Pelomonas	-0.000104301338695329	0.000118010167176314	0.470022611379048	0.802442330431024	0.483389464774163	0	0	0	0	-0.883833496646914
Microbiome → Measured Phenotypes (Linear)	clr	DXAFMRK	Calculated K for femur	RSV_genus1033	Proteobacteria; Xylophilus	Proteobacteria	Xylophilus	-0.000553488441045685	0.0006274306417966	0.470748793289564	0.802442330431024	0.483389464774163	0	0	0	0	-0.882150797514149
Microbiome → Measured Phenotypes (Linear)	clr	DXAFMRK	Calculated K for femur	RSV_genus1056	Proteobacteria; Aquitalea	Proteobacteria	Aquitalea	0.0010083558754454	0.00114164660525316	0.470275610447948	0.802442330431024	0.483389464774163	0	0	0	0	0.883246944199337
Microbiome → Measured Phenotypes (Linear)	clr	DXAFMRK	Calculated K for femur	RSV_genus1069	Proteobacteria; unclassified	Proteobacteria	NA	0.000828158657107038	0.000933977174519029	0.468787724695937	0.802442330431024	0.483389464774163	0	0	0	0	0.88670117396982
Microbiome → Measured Phenotypes (Linear)	clr	DXAFMRK	Calculated K for femur	RSV_genus1086	Proteobacteria; unclassified	Proteobacteria	NA	0.00114023278685851	0.0012950697085646	0.471487756864492	0.802442330431024	0.483389464774163	0	0	0	0	0.880441245222465
Microbiome → Measured Phenotypes (Linear)	clr	DXAFMRK	Calculated K for femur	RSV_genus1088	Proteobacteria; Bdellovibrio	Proteobacteria	Bdellovibrio	-0.000277103508029164	0.000314058495231984	0.470671022247482	0.802442330431024	0.483389464774163	0	0	0	0	-0.882330878597878
Microbiome → Measured Phenotypes (Linear)	clr	DXAFMRK	Calculated K for femur	RSV_genus1187	Proteobacteria; unclassified	Proteobacteria	NA	-7.78778729324164e-05	8.77769293764245e-05	0.468562582995066	0.802442330431024	0.483389464774163	0	0	0	0	-0.887224849236218
Microbiome → Measured Phenotypes (Linear)	clr	DXAFMRK	Calculated K for femur	RSV_genus300	Bacteroidetes; Rudanella	Bacteroidetes	Rudanella	0.000544120847170909	0.000618096134906873	0.471541291073696	0.802442330431024	0.483389464774163	0	0	0	0	0.880317504740407
Microbiome → Measured Phenotypes (Linear)	clr	DXAFMRK	Calculated K for femur	RSV_genus372	Bacteroidetes; Solitalea	Bacteroidetes	Solitalea	0.000712682183017679	0.000813860147640671	0.47355157461153	0.802442330431024	0.483389464774163	0	0	0	0	0.875681387132297
Microbiome → Measured Phenotypes (Linear)	clr	DXAFMRK	Calculated K for femur	RSV_genus545	Firmicutes; Clostridium_sensu_stricto_5	Firmicutes	Clostridium_sensu_stricto_5	0.000825921189418312	0.000933858717621075	0.469770761408794	0.802442330431024	0.483389464774163	0	0	0	0	0.884417710981245
Microbiome → Measured Phenotypes (Linear)	clr	DXAFMRK	Calculated K for femur	RSV_genus559	Firmicutes; unclassified	Firmicutes	NA	0.00112531758199736	0.0012787980077117	0.471687030417433	0.802442330431024	0.483389464774163	0	0	0	0	0.879980712521611
Microbiome → Measured Phenotypes (Linear)	clr	DXAFMRK	Calculated K for femur	RSV_genus580	Firmicutes; Mogibacterium	Firmicutes	Mogibacterium	-5.99697572015777e-05	6.83901860000068e-05	0.473032444589568	0.802442330431024	0.483389464774163	0	0	0	0	-0.876876650131815
Microbiome → Measured Phenotypes (Linear)	clr	DXAFMRK	Calculated K for femur	RSV_genus654	Firmicutes; Anaerofilum	Firmicutes	Anaerofilum	0.000287762146096956	0.000328994560096476	0.473990676569666	0.802442330431024	0.483389464774163	0	0	0	0	0.874671441414019
Microbiome → Measured Phenotypes (Linear)	clr	DXAFMRK	Calculated K for femur	RSV_genus858	Proteobacteria; Nitratireductor	Proteobacteria	Nitratireductor	0.00116694902777445	0.00132553942979256	0.47152384049956	0.802442330431024	0.483389464774163	0	0	0	0	0.880357838889088
Microbiome → Measured Phenotypes (Linear)	clr	DXAFMRK	Calculated K for femur	RSV_genus865	Proteobacteria; Shinella	Proteobacteria	Shinella	-0.000498680160296215	0.000565990273558431	0.471213458591453	0.802442330431024	0.483389464774163	0	0	0	0	-0.881075494744757
Microbiome → Measured Phenotypes (Linear)	clr	DXAFMRK	Calculated K for femur	RSV_genus955	Proteobacteria; unclassified	Proteobacteria	NA	0.00114638293981496	0.00129845459420824	0.470432844541133	0.802442330431024	0.483389464774163	0	0	0	0	0.882882578203663
Microbiome → Measured Phenotypes (Linear)	clr	DXAFMRK	Calculated K for femur	RSV_genus959	Proteobacteria; unclassified	Proteobacteria	NA	-0.000236472125912271	0.000265774811513767	0.467480167861412	0.802442330431024	0.483389464774163	0	0	0	0	-0.889746189886854
Microbiome → Measured Phenotypes (Linear)	clr	DXAFMRK	Calculated K for femur	RSV_genus310	Bacteroidetes; Rubrivirga	Bacteroidetes	Rubrivirga	0.000459679102150699	0.000526228225801321	0.474485007326887	0.8025159696773	0.483433824891387	0	0	0	0	0.873535625062143
Microbiome → Measured Phenotypes (Linear)	clr	DXAFMRK	Calculated K for femur	RSV_genus1135	Proteobacteria; Helicobacter	Proteobacteria	Helicobacter	0.00113659050052744	0.00130199720794137	0.47473606332268	0.802596519835665	0.483482348126595	0	0	0	0	0.872959245684207
Microbiome → Measured Phenotypes (Linear)	clr	DXAFMRK	Calculated K for femur	RSV_genus1035	Proteobacteria; Actimicrobium	Proteobacteria	Actimicrobium	0.00105252626204832	0.00121113870788698	0.476447448100068	0.802651909234207	0.48351571457637	0	0	0	0	0.869038579309073
Microbiome → Measured Phenotypes (Linear)	clr	DXAFMRK	Calculated K for femur	RSV_genus1259	Proteobacteria; unclassified	Proteobacteria	NA	0.000715337579856784	0.000822957459304657	0.476364665148371	0.802651909234207	0.48351571457637	0	0	0	0	0.869227894794459
Microbiome → Measured Phenotypes (Linear)	clr	DXAFMRK	Calculated K for femur	RSV_genus1275	Proteobacteria; Lysobacter	Proteobacteria	Lysobacter	-0.000607393507349276	0.000699342956094161	0.47667418383346	0.802651909234207	0.48351571457637	0	0	0	0	-0.868520233250903
Microbiome → Measured Phenotypes (Linear)	clr	DXAFMRK	Calculated K for femur	RSV_genus162	Actinobacteria; Marmoricola	Actinobacteria	Marmoricola	-0.000303729339106114	0.000349204419626408	0.476125431627945	0.802651909234207	0.48351571457637	0	0	0	0	-0.869775186210572
Microbiome → Measured Phenotypes (Linear)	clr	DXAFMRK	Calculated K for femur	RSV_genus825	Proteobacteria; Tardiphaga	Proteobacteria	Tardiphaga	0.00100007573549793	0.00114904386223166	0.47587224442931	0.802651909234207	0.48351571457637	0	0	0	0	0.870354708266395
Microbiome → Measured Phenotypes (Linear)	clr	DXAFMRK	Calculated K for femur	RSV_genus997	Proteobacteria; Polynucleobacter	Proteobacteria	Polynucleobacter	0.000491239336180048	0.000564709764272041	0.476072195982536	0.802651909234207	0.48351571457637	0	0	0	0	0.869897011278522
Microbiome → Measured Phenotypes (Linear)	clr	DXAFMRK	Calculated K for femur	RSV_genus688	Firmicutes; [Eubacterium]_coprostanoligenes_group	Firmicutes	[Eubacterium]_coprostanoligenes_group	-0.000251560943800664	0.000290611190390796	0.477941712923745	0.802767937423488	0.483585609698035	0	0	0	0	-0.865627175135206
Microbiome → Measured Phenotypes (Linear)	clr	DXAFMRK	Calculated K for femur	RSV_genus755	Gemmatimonadetes; unclassified	Gemmatimonadetes	NA	-0.000272712350023376	0.000315091495819629	0.477996591811407	0.802793201433963	0.483600828681429	0	0	0	0	-0.865502095872137
Microbiome → Measured Phenotypes (Linear)	clr	DXAFMRK	Calculated K for femur	RSV_genus524	Firmicutes; Oenococcus	Firmicutes	Oenococcus	0.000773640672372994	0.000894571383506004	0.478297229737702	0.802952690897748	0.483696904777633	0	0	0	0	0.864817147784162
Microbiome → Measured Phenotypes (Linear)	clr	DXAFMRK	Calculated K for femur	RSV_genus891	Proteobacteria; unclassified	Proteobacteria	NA	-0.000180317653742883	0.000209132197918468	0.479439591366398	0.803394815514203	0.483963239657545	0	0	0	0	-0.862218517940418
Microbiome → Measured Phenotypes (Linear)	clr	DXAFMRK	Calculated K for femur	RSV_genus453	Elusimicrobia; unclassified	Elusimicrobia	NA	0.000247135534449448	0.000286763347128867	0.47961940940317	0.803479729753672	0.484014391805446	0	0	0	0	0.861810049728529
Microbiome → Measured Phenotypes (Linear)	clr	DXAFMRK	Calculated K for femur	RSV_genus114	Actinobacteria; Cryobacterium	Actinobacteria	Cryobacterium	-0.00040458950655528	0.000469873560727322	0.479949613350772	0.803499263839532	0.48402615909507	0	0	0	0	-0.861060379581715
Microbiome → Measured Phenotypes (Linear)	clr	DXAFMRK	Calculated K for femur	RSV_genus1233	Proteobacteria; Haemophilus	Proteobacteria	Haemophilus	-5.52402430445431e-05	6.41925363383263e-05	0.4801789748206	0.803499263839532	0.48402615909507	0	0	0	0	-0.860539966101352
Microbiome → Measured Phenotypes (Linear)	clr	DXAFMRK	Calculated K for femur	RSV_genus1316	Tenericutes; Entomoplasma	Tenericutes	Entomoplasma	0.000396946076055961	0.00046295790750656	0.481559539340853	0.803499263839532	0.48402615909507	0	0	0	0	0.85741288704597
Microbiome → Measured Phenotypes (Linear)	clr	DXAFMRK	Calculated K for femur	RSV_genus774	Planctomycetes; unclassified	Planctomycetes	NA	0.00105733924914958	0.00122755329122691	0.479826962127509	0.803499263839532	0.48402615909507	0	0	0	0	0.86133877584475
Microbiome → Measured Phenotypes (Linear)	clr	DXAFMRK	Calculated K for femur	RSV_genus726	Firmicutes; Anaeroglobus	Firmicutes	Anaeroglobus	5.20220582789568e-05	6.08251246383133e-05	0.482506822287359	0.804015217831294	0.48433696862551	0	0	0	0	0.855272530690196
Microbiome → Measured Phenotypes (Linear)	clr	DXAFMRK	Calculated K for femur	RSV_genus592	Firmicutes; Catonella	Firmicutes	Catonella	-5.33437910130249e-05	6.24375363230069e-05	0.482913703867701	0.804247882851581	0.484477125513254	0	0	0	0	-0.854354514198998
Microbiome → Measured Phenotypes (Linear)	clr	DXAFMRK	Calculated K for femur	RSV_genus137	Actinobacteria; Zhihengliuella	Actinobacteria	Zhihengliuella	0.00108845983789708	0.00127407291751572	0.482931143931615	0.804251701404173	0.484479425800794	0	0	0	0	0.854315183168192
Microbiome → Measured Phenotypes (Linear)	clr	DXAFMRK	Calculated K for femur	RSV_genus286	Bacteroidetes; Cytophaga	Bacteroidetes	Cytophaga	0.000841018564711382	0.000984885678620033	0.483104165086476	0.804345936041445	0.484536192535482	0	0	0	0	0.853925062541035
Microbiome → Measured Phenotypes (Linear)	clr	DXAFMRK	Calculated K for femur	RSV_genus91	Actinobacteria; Tropheryma	Actinobacteria	Tropheryma	0.000932428850662346	0.00109457536068664	0.484019513113547	0.804801758825375	0.484810779160838	0	0	0	0	0.851863548323819
Microbiome → Measured Phenotypes (Linear)	clr	DXAFMRK	Calculated K for femur	RSV_genus447	Deinococcus-Thermus; unclassified	Deinococcus-Thermus	NA	0.00110412770326482	0.00129730106071223	0.484360784042653	0.805046086140179	0.484957961388711	0	0	0	0	0.851095968933101
Microbiome → Measured Phenotypes (Linear)	clr	DXAFMRK	Calculated K for femur	RSV_genus1150	Proteobacteria; Succinivibrio	Proteobacteria	Succinivibrio	-0.00035021427571814	0.000411963275481036	0.484799323020411	0.805329507721747	0.485128693915429	0	0	0	0	-0.850110426249055
Microbiome → Measured Phenotypes (Linear)	clr	DXAFMRK	Calculated K for femur	RSV_genus105	Actinobacteria; Ornithinimicrobium	Actinobacteria	Ornithinimicrobium	0.000457682480806584	0.000538532144091613	0.484906228937278	0.805431640301313	0.485190218352887	0	0	0	0	0.849870311044469
Microbiome → Measured Phenotypes (Linear)	clr	DXAFMRK	Calculated K for femur	RSV_genus1241	Proteobacteria; Moraxella	Proteobacteria	Moraxella	-8.07361746768655e-05	9.50974055238255e-05	0.485301052213111	0.805663331466586	0.48532978859255	0	0	0	0	-0.848983988912695
Microbiome → Measured Phenotypes (Linear)	clr	DXAFMRK	Calculated K for femur	RSV_genus779	Planctomycetes; Urania-1B-19_marine_sediment_group	Planctomycetes	Urania-1B-19_marine_sediment_group	-0.000731541881984038	0.000863615544748779	0.48615526527952	0.806193739249819	0.485649305054639	0	0	0	0	-0.847068914440209
Microbiome → Measured Phenotypes (Linear)	clr	DXAFMRK	Calculated K for femur	RSV_genus1085	Proteobacteria; unclassified	Proteobacteria	NA	0.000863621437534385	0.00106143095464983	0.501314230192424	0.807032978624054	0.486154860976284	0	0	0	0	0.813638827613896
Microbiome → Measured Phenotypes (Linear)	clr	DXAFMRK	Calculated K for femur	RSV_genus1141	Proteobacteria; unclassified	Proteobacteria	NA	0.000953908943418385	0.00117432814460289	0.501930258900597	0.807032978624054	0.486154860976284	0	0	0	0	0.812301866222376
Microbiome → Measured Phenotypes (Linear)	clr	DXAFMRK	Calculated K for femur	RSV_genus1179	Proteobacteria; Dickeya	Proteobacteria	Dickeya	0.00106058907104131	0.00125734521299858	0.487744705515416	0.807032978624054	0.486154860976284	0	0	0	0	0.843514621185031
Microbiome → Measured Phenotypes (Linear)	clr	DXAFMRK	Calculated K for femur	RSV_genus1257	Proteobacteria; Aliivibrio	Proteobacteria	Aliivibrio	0.000124293347274531	0.000147788008796586	0.488861371833824	0.807032978624054	0.486154860976284	0	0	0	0	0.841024574907204
Microbiome → Measured Phenotypes (Linear)	clr	DXAFMRK	Calculated K for femur	RSV_genus1282	Proteobacteria; Stenotrophomonas	Proteobacteria	Stenotrophomonas	-0.000131344524118537	0.000159415871443426	0.496606200232377	0.807032978624054	0.486154860976284	0	0	0	0	-0.823911213665755
Microbiome → Measured Phenotypes (Linear)	clr	DXAFMRK	Calculated K for femur	RSV_genus1337	Verrucomicrobia; unclassified	Verrucomicrobia	NA	0.000400279427001505	0.000478549078243081	0.490922391102989	0.807032978624054	0.486154860976284	0	0	0	0	0.836443836588441
Microbiome → Measured Phenotypes (Linear)	clr	DXAFMRK	Calculated K for femur	RSV_genus175	Actinobacteria; Crossiella	Actinobacteria	Crossiella	0.00059273886838911	0.000729099900863009	0.50162071622265	0.807032978624054	0.486154860976284	0	0	0	0	0.812973459038338
Microbiome → Measured Phenotypes (Linear)	clr	DXAFMRK	Calculated K for femur	RSV_genus219	Actinobacteria; unclassified	Actinobacteria	NA	0.000792410241962968	0.000976344753681994	0.502249781401631	0.807032978624054	0.486154860976284	0	0	0	0	0.811609054050455
Microbiome → Measured Phenotypes (Linear)	clr	DXAFMRK	Calculated K for femur	RSV_genus267	Bacteroidetes; Prevotellaceae_UCG-001	Bacteroidetes	Prevotellaceae_UCG-001	0.00104634295054685	0.00125406812913624	0.491863365020211	0.807032978624054	0.486154860976284	0	0	0	0	0.834358936517698
Microbiome → Measured Phenotypes (Linear)	clr	DXAFMRK	Calculated K for femur	RSV_genus361	Bacteroidetes; Candidatus_Aquirestis	Bacteroidetes	Candidatus_Aquirestis	0.000361829044035288	0.000433469230870663	0.491696517809613	0.807032978624054	0.486154860976284	0	0	0	0	0.834728322719749
Microbiome → Measured Phenotypes (Linear)	clr	DXAFMRK	Calculated K for femur	RSV_genus409	Chloroflexi; unclassified	Chloroflexi	NA	0.0011680226746385	0.00143360296783826	0.500804526703747	0.807032978624054	0.486154860976284	0	0	0	0	0.814746272742288
Microbiome → Measured Phenotypes (Linear)	clr	DXAFMRK	Calculated K for femur	RSV_genus429	Cyanobacteria; Chroococcidiopsis	Cyanobacteria	Chroococcidiopsis	0.00106313541199246	0.00130952477363862	0.502139436464762	0.807032978624054	0.486154860976284	0	0	0	0	0.811848262357379
Microbiome → Measured Phenotypes (Linear)	clr	DXAFMRK	Calculated K for femur	RSV_genus463	Firmicutes; Bacillus	Firmicutes	Bacillus	0.000806602901257081	0.000962890653315914	0.490361286281053	0.807032978624054	0.486154860976284	0	0	0	0	0.837688992492944
Microbiome → Measured Phenotypes (Linear)	clr	DXAFMRK	Calculated K for femur	RSV_genus500	Firmicutes; Aerococcus	Firmicutes	Aerococcus	0.000241052188336394	0.000286470368075619	0.488667746633203	0.807032978624054	0.486154860976284	0	0	0	0	0.841455924239828
Microbiome → Measured Phenotypes (Linear)	clr	DXAFMRK	Calculated K for femur	RSV_genus528	Firmicutes; Lactococcus	Firmicutes	Lactococcus	-8.3707381473387e-05	9.94830605513315e-05	0.488682314512819	0.807032978624054	0.486154860976284	0	0	0	0	-0.841423464552496
Microbiome → Measured Phenotypes (Linear)	clr	DXAFMRK	Calculated K for femur	RSV_genus558	Firmicutes; Eubacterium	Firmicutes	Eubacterium	0.00079964019697795	0.000950207645330195	0.488628856066099	0.807032978624054	0.486154860976284	0	0	0	0	0.84154258377923
Microbiome → Measured Phenotypes (Linear)	clr	DXAFMRK	Calculated K for femur	RSV_genus951	Proteobacteria; unclassified	Proteobacteria	NA	0.000901491214128016	0.00107893577447302	0.491331258100547	0.807032978624054	0.486154860976284	0	0	0	0	0.835537420722129
Microbiome → Measured Phenotypes (Linear)	clr	DXAFMRK	Calculated K for femur	RSV_genus469	Firmicutes; Oceanobacillus	Firmicutes	Oceanobacillus	0.00025868718835556	0.000319417919194876	0.503052433779786	0.807263370170494	0.48629364832847	0	0	0	0	0.809870620307109
Microbiome → Measured Phenotypes (Linear)	clr	DXAFMRK	Calculated K for femur	RSV_genus1338	Verrucomicrobia; unclassified	Verrucomicrobia	NA	0.000978351512824288	0.00121212994122875	0.50431846163187	0.808009197902636	0.486742933285883	0	0	0	0	0.807134185492127
Microbiome → Measured Phenotypes (Linear)	clr	DXAFMRK	Calculated K for femur	RSV_genus340	Bacteroidetes; unclassified	Bacteroidetes	NA	-4.31254980768637e-05	5.34226681758302e-05	0.504264388676295	0.808009197902636	0.486742933285883	0	0	0	0	-0.807250920806214
Microbiome → Measured Phenotypes (Linear)	clr	DXAFMRK	Calculated K for femur	RSV_genus451	Elusimicrobia; Elusimicrobium	Elusimicrobia	Elusimicrobium	0.000978351512824288	0.00121212994122875	0.50431846163187	0.808009197902636	0.486742933285883	0	0	0	0	0.807134185492127
Microbiome → Measured Phenotypes (Linear)	clr	DXAFMRK	Calculated K for femur	RSV_genus863	Proteobacteria; Neorhizobium	Proteobacteria	Neorhizobium	0.000128451360542264	0.000159651756204632	0.505506662852308	0.808699412051114	0.487158716744905	0	0	0	0	0.804572173810749
Microbiome → Measured Phenotypes (Linear)	clr	DXAFMRK	Calculated K for femur	RSV_genus956	Proteobacteria; unclassified	Proteobacteria	NA	0.000247478551121581	0.0003078471761763	0.505818550270266	0.808825859179488	0.487234888212173	0	0	0	0	0.803900669791602
Microbiome → Measured Phenotypes (Linear)	clr	DXAFMRK	Calculated K for femur	RSV_genus923	Proteobacteria; unclassified	Proteobacteria	NA	0.000829227371045833	0.0010328386292816	0.506301130258049	0.8091338495507	0.487420420922811	0	0	0	0	0.802862468092051
Microbiome → Measured Phenotypes (Linear)	clr	DXAFMRK	Calculated K for femur	RSV_genus1087	Proteobacteria; Peredibacter	Proteobacteria	Peredibacter	-0.000303659757898223	0.000378260234829776	0.506339474798698	0.809158815386123	0.487435460286221	0	0	0	0	-0.802780017399597
Microbiome → Measured Phenotypes (Linear)	clr	DXAFMRK	Calculated K for femur	RSV_genus1196	Proteobacteria; Tatumella	Proteobacteria	Tatumella	0.000827994577052846	0.00103150790548056	0.506375255993386	0.809200309205057	0.487460456069924	0	0	0	0	0.802703084148539
Microbiome → Measured Phenotypes (Linear)	clr	DXAFMRK	Calculated K for femur	RSV_genus263	Bacteroidetes; Prevotella_7	Bacteroidetes	Prevotella_7	-6.54208884718067e-05	8.18482477890929e-05	0.507962890104335	0.810086645279232	0.487994382938258	0	0	0	0	-0.799294917594127
Microbiome → Measured Phenotypes (Linear)	clr	DXAFMRK	Calculated K for femur	RSV_genus234	Bacteroidetes; unclassified	Bacteroidetes	NA	0.000709918852494804	0.000888324592596734	0.508023019112819	0.810110529629152	0.48800877081722	0	0	0	0	0.79916604629799
Microbiome → Measured Phenotypes (Linear)	clr	DXAFMRK	Calculated K for femur	RSV_genus69	Actinobacteria; Jatrophihabitans	Actinobacteria	Jatrophihabitans	-0.000465253517599931	0.000583356431635838	0.508779560905489	0.810589434272714	0.488297261903184	0	0	0	0	-0.797545878246812
Microbiome → Measured Phenotypes (Linear)	clr	DXAFMRK	Calculated K for femur	RSV_genus777	Planctomycetes; unclassified	Planctomycetes	NA	0.00105537780658635	0.001323494280435	0.508839446937562	0.810591128692024	0.488298282617586	0	0	0	0	0.797417731370536
Microbiome → Measured Phenotypes (Linear)	clr	DXAFMRK	Calculated K for femur	RSV_genus1255	Proteobacteria; unclassified	Proteobacteria	NA	0.000256382697225897	0.00032303161564409	0.510590744782223	0.810671534257718	0.488346718750491	0	0	0	0	0.793676794497955
Microbiome → Measured Phenotypes (Linear)	clr	DXAFMRK	Calculated K for femur	RSV_genus431	Cyanobacteria; Aerosakkonema	Cyanobacteria	Aerosakkonema	0.000968830928242145	0.00122188184630366	0.510954829416742	0.810671534257718	0.488346718750491	0	0	0	0	0.792900664800755
Microbiome → Measured Phenotypes (Linear)	clr	DXAFMRK	Calculated K for femur	RSV_genus493	Firmicutes; Nosocomiicoccus	Firmicutes	Nosocomiicoccus	0.000305652697693943	0.000388330289110397	0.513686558994865	0.811821984349421	0.489039747312156	0	0	0	0	0.787094662108756
Microbiome → Measured Phenotypes (Linear)	clr	DXAFMRK	Calculated K for femur	RSV_genus1253	Proteobacteria; unclassified	Proteobacteria	NA	0.000689569048370525	0.000876303647368597	0.513775322523865	0.811887007356694	0.48907891702628	0	0	0	0	0.786906514016224
Microbiome → Measured Phenotypes (Linear)	clr	DXAFMRK	Calculated K for femur	RSV_genus1283	Proteobacteria; Tahibacter	Proteobacteria	Tahibacter	0.000306854178827857	0.000391333138308078	0.515089228596056	0.812074957688485	0.489192137885703	0	0	0	0	0.784125208906497
Microbiome → Measured Phenotypes (Linear)	clr	DXAFMRK	Calculated K for femur	RSV_genus201	Actinobacteria; Olsenella	Actinobacteria	Olsenella	6.45883535510918e-05	8.22810880855305e-05	0.514688831902807	0.812074957688485	0.489192137885703	0	0	0	0	0.784972039795497
Microbiome → Measured Phenotypes (Linear)	clr	DXAFMRK	Calculated K for femur	RSV_genus352	Bacteroidetes; Parasegetibacter	Bacteroidetes	Parasegetibacter	0.00059975510617589	0.000764911950544978	0.51510879220513	0.812074957688485	0.489192137885703	0	0	0	0	0.784083848799306
Microbiome → Measured Phenotypes (Linear)	clr	DXAFMRK	Calculated K for femur	RSV_genus898	Proteobacteria; Rubellimicrobium	Proteobacteria	Rubellimicrobium	0.000188871425005476	0.000241455140698019	0.515990405663939	0.81236360335578	0.489366017389976	0	0	0	0	0.782221593872345
Microbiome → Measured Phenotypes (Linear)	clr	DXAFMRK	Calculated K for femur	RSV_genus689	Firmicutes; Pelospora	Firmicutes	Pelospora	0.00022269175816971	0.000284765296432972	0.516086595039401	0.812455216964123	0.489421205222701	0	0	0	0	0.78201859903293
Microbiome → Measured Phenotypes (Linear)	clr	DXAFMRK	Calculated K for femur	RSV_genus1237	Proteobacteria; Pasteurella	Proteobacteria	Pasteurella	0.000254059385212903	0.000325091778550469	0.516332179793532	0.812592712170843	0.489504032027649	0	0	0	0	0.781500493016812
Microbiome → Measured Phenotypes (Linear)	clr	DXAFMRK	Calculated K for femur	RSV_genus133	Actinobacteria; unclassified	Actinobacteria	NA	0.00041850784566973	0.000535913253913534	0.516605288020003	0.812729808064229	0.489586618287139	0	0	0	0	0.780924604147323
Microbiome → Measured Phenotypes (Linear)	clr	DXAFMRK	Calculated K for femur	RSV_genus1113	Proteobacteria; unclassified	Proteobacteria	NA	0.000351708702163646	0.000450516692461692	0.516722036148703	0.812816767757836	0.489639002612038	0	0	0	0	0.780678514356162
Microbiome → Measured Phenotypes (Linear)	clr	DXAFMRK	Calculated K for femur	RSV_genus289	Bacteroidetes; Fibrisoma	Bacteroidetes	Fibrisoma	0.000523843903353944	0.000672283478334092	0.517423569086389	0.813258276138594	0.489904966272944	0	0	0	0	0.779200917821186
Microbiome → Measured Phenotypes (Linear)	clr	DXAFMRK	Calculated K for femur	RSV_genus1324	Tenericutes; Ureaplasma	Tenericutes	Ureaplasma	-0.000290255192068972	0.000372512294102222	0.51743215168671	0.813260421513277	0.489906258641854	0	0	0	0	-0.779182852927057
Microbiome → Measured Phenotypes (Linear)	clr	DXAFMRK	Calculated K for femur	RSV_genus762	Lentisphaerae; Victivallis	Lentisphaerae	Victivallis	0.000550829460360696	0.000707690853299037	0.51782914205598	0.813510777973012	0.490057072813146	0	0	0	0	0.778347576195028
Microbiome → Measured Phenotypes (Linear)	clr	DXAFMRK	Calculated K for femur	RSV_genus888	Proteobacteria; Haematobacter	Proteobacteria	Haematobacter	0.00101195110215019	0.00130049316714252	0.517933202370071	0.81353493469623	0.490071624769174	0	0	0	0	0.778128734327509
Microbiome → Measured Phenotypes (Linear)	clr	DXAFMRK	Calculated K for femur	RSV_genus351	Bacteroidetes; Parafilimonas	Bacteroidetes	Parafilimonas	-0.00023547110507899	0.000302806377150878	0.518170771571994	0.813698623160099	0.490170230333635	0	0	0	0	-0.777629280118045
Microbiome → Measured Phenotypes (Linear)	clr	DXAFMRK	Calculated K for femur	RSV_genus1021	Proteobacteria; Pseudorhodoferax	Proteobacteria	Pseudorhodoferax	0.000918118693829174	0.00118165592032494	0.518481507140618	0.813961435054584	0.490328547630958	0	0	0	0	0.776976341452003
Microbiome → Measured Phenotypes (Linear)	clr	DXAFMRK	Calculated K for femur	RSV_genus1347	Verrucomicrobia; Prosthecobacter	Verrucomicrobia	Prosthecobacter	0.000800340193537451	0.00103137134396983	0.518948323807548	0.814289513955145	0.490526181626738	0	0	0	0	0.775996151354059
Microbiome → Measured Phenotypes (Linear)	clr	DXAFMRK	Calculated K for femur	RSV_genus867	Proteobacteria; Alsobacter	Proteobacteria	Alsobacter	0.000900942371252352	0.00116098479530522	0.518939033282313	0.814289513955145	0.490526181626738	0	0	0	0	0.776015650588682
Microbiome → Measured Phenotypes (Linear)	clr	DXAFMRK	Calculated K for femur	RSV_genus1080	Proteobacteria; Sulfuritalea	Proteobacteria	Sulfuritalea	0.00088967535968663	0.00119613281934811	0.534513232806304	0.81483206069456	0.490853010568875	0	0	0	0	0.743793118369165
Microbiome → Measured Phenotypes (Linear)	clr	DXAFMRK	Calculated K for femur	RSV_genus1148	Proteobacteria; unclassified	Proteobacteria	NA	0.000331232253807751	0.000428834422285774	0.520663894531663	0.81483206069456	0.490853010568875	0	0	0	0	0.772401273298483
Microbiome → Measured Phenotypes (Linear)	clr	DXAFMRK	Calculated K for femur	RSV_genus1158	Proteobacteria; Pseudoalteromonas	Proteobacteria	Pseudoalteromonas	0.000355929509953567	0.000478252645346808	0.534299570886739	0.81483206069456	0.490853010568875	0	0	0	0	0.744229045916645
Microbiome → Measured Phenotypes (Linear)	clr	DXAFMRK	Calculated K for femur	RSV_genus1163	Proteobacteria; Cellvibrio	Proteobacteria	Cellvibrio	0.000910557805924883	0.00122836585140504	0.535748672348194	0.81483206069456	0.490853010568875	0	0	0	0	0.741275740353221
Microbiome → Measured Phenotypes (Linear)	clr	DXAFMRK	Calculated K for femur	RSV_genus1164	Proteobacteria; Simiduia	Proteobacteria	Simiduia	-0.000110404325996952	0.000149553927104428	0.537249908363165	0.81483206069456	0.490853010568875	0	0	0	0	-0.738224185312503
Microbiome → Measured Phenotypes (Linear)	clr	DXAFMRK	Calculated K for femur	RSV_genus1180	Proteobacteria; Erwinia	Proteobacteria	Erwinia	0.000914426641405046	0.0012475164756126	0.539830418212127	0.81483206069456	0.490853010568875	0	0	0	0	0.732997647150119
Microbiome → Measured Phenotypes (Linear)	clr	DXAFMRK	Calculated K for femur	RSV_genus1261	Proteobacteria; Vibrio	Proteobacteria	Vibrio	-0.000331431326735009	0.000437450520829997	0.527764738530559	0.81483206069456	0.490853010568875	0	0	0	0	-0.757643004073164
Microbiome → Measured Phenotypes (Linear)	clr	DXAFMRK	Calculated K for femur	RSV_genus1273	Proteobacteria; Luteibacter	Proteobacteria	Luteibacter	-0.000331597330226845	0.000446919981553065	0.535411955323214	0.81483206069456	0.490853010568875	0	0	0	0	-0.741961299368471
Microbiome → Measured Phenotypes (Linear)	clr	DXAFMRK	Calculated K for femur	RSV_genus205	Actinobacteria; unclassified	Actinobacteria	NA	0.000826743608971426	0.0010992134307523	0.530444616263091	0.81483206069456	0.490853010568875	0	0	0	0	0.752122914296637
Microbiome → Measured Phenotypes (Linear)	clr	DXAFMRK	Calculated K for femur	RSV_genus227	Armatimonadetes; unclassified	Armatimonadetes	NA	0.000177963540224749	0.000234354431109429	0.526925251234041	0.81483206069456	0.490853010568875	0	0	0	0	0.759377748405582
Microbiome → Measured Phenotypes (Linear)	clr	DXAFMRK	Calculated K for femur	RSV_genus239	Bacteroidetes; unclassified	Bacteroidetes	NA	0.000860288701843813	0.00113257344141881	0.526823803125583	0.81483206069456	0.490853010568875	0	0	0	0	0.759587564375608
Microbiome → Measured Phenotypes (Linear)	clr	DXAFMRK	Calculated K for femur	RSV_genus24	Acidobacteria; unclassified	Acidobacteria	NA	0.000169718856500583	0.000228865955243133	0.5356068454759	0.81483206069456	0.490853010568875	0	0	0	0	0.741564451210248
Microbiome → Measured Phenotypes (Linear)	clr	DXAFMRK	Calculated K for femur	RSV_genus373	Bacteroidetes; Sphingobacterium	Bacteroidetes	Sphingobacterium	-0.000183973948168824	0.000250964376370289	0.539795615399844	0.81483206069456	0.490853010568875	0	0	0	0	-0.73306797892852
Microbiome → Measured Phenotypes (Linear)	clr	DXAFMRK	Calculated K for femur	RSV_genus410	Chloroflexi; unclassified	Chloroflexi	NA	0.0001549152258324	0.000205235660614573	0.529135401192202	0.81483206069456	0.490853010568875	0	0	0	0	0.754816318804005
Microbiome → Measured Phenotypes (Linear)	clr	DXAFMRK	Calculated K for femur	RSV_genus411	Chloroflexi; unclassified	Chloroflexi	NA	0.00111801211590429	0.00148069312638902	0.529017117137641	0.81483206069456	0.490853010568875	0	0	0	0	0.7550599756148
Microbiome → Measured Phenotypes (Linear)	clr	DXAFMRK	Calculated K for femur	RSV_genus656	Firmicutes; Candidatus_Soleaferrea	Firmicutes	Candidatus_Soleaferrea	-0.000194389071484094	0.000254223816165878	0.524387769666927	0.81483206069456	0.490853010568875	0	0	0	0	-0.764637532453911
Microbiome → Measured Phenotypes (Linear)	clr	DXAFMRK	Calculated K for femur	RSV_genus67	Actinobacteria; Fodinicola	Actinobacteria	Fodinicola	0.00110349843222634	0.00146619004196383	0.530197953298782	0.81483206069456	0.490853010568875	0	0	0	0	0.752629877876066
Microbiome → Measured Phenotypes (Linear)	clr	DXAFMRK	Calculated K for femur	RSV_genus675	Firmicutes; Ruminococcaceae_UCG-004	Firmicutes	Ruminococcaceae_UCG-004	0.000396561941095581	0.000536923534166744	0.537073779059919	0.81483206069456	0.490853010568875	0	0	0	0	0.738581782806389
Microbiome → Measured Phenotypes (Linear)	clr	DXAFMRK	Calculated K for femur	RSV_genus836	Proteobacteria; Pedomicrobium	Proteobacteria	Pedomicrobium	0.000203372475729926	0.000276174613503667	0.538153720274669	0.81483206069456	0.490853010568875	0	0	0	0	0.736390912799177
Microbiome → Measured Phenotypes (Linear)	clr	DXAFMRK	Calculated K for femur	RSV_genus894	Proteobacteria; Palleronia	Proteobacteria	Palleronia	0.000696012921907853	0.000946775475437289	0.538771045078256	0.81483206069456	0.490853010568875	0	0	0	0	0.73514042131941
Microbiome → Measured Phenotypes (Linear)	clr	DXAFMRK	Calculated K for femur	RSV_genus932	Proteobacteria; Skermanella	Proteobacteria	Skermanella	0.000320297291037856	0.000436017367908796	0.53903924985458	0.81483206069456	0.490853010568875	0	0	0	0	0.734597551868286
Microbiome → Measured Phenotypes (Linear)	clr	DXAFMRK	Calculated K for femur	RSV_genus940	Proteobacteria; Wolbachia	Proteobacteria	Wolbachia	-0.000179156519019291	0.000235948601571609	0.526961319495602	0.81483206069456	0.490853010568875	0	0	0	0	-0.759303161052719
Microbiome → Measured Phenotypes (Linear)	clr	DXAFMRK	Calculated K for femur	RSV_genus958	Proteobacteria; Erythrobacter	Proteobacteria	Erythrobacter	-0.000285190983745517	0.000388370778315715	0.539173172972456	0.81483206069456	0.490853010568875	0	0	0	0	-0.73432657570771
Microbiome → Measured Phenotypes (Linear)	clr	DXAFMRK	Calculated K for femur	RSV_genus976	Proteobacteria; Achromobacter	Proteobacteria	Achromobacter	0.000939402421395942	0.00125663203020497	0.53267175910586	0.81483206069456	0.490853010568875	0	0	0	0	0.747555687596724
Microbiome → Measured Phenotypes (Linear)	clr	DXAFMRK	Calculated K for femur	RSV_genus479	Firmicutes; Cohnella	Firmicutes	Cohnella	0.000744011756879543	0.00102227777413978	0.542409258006033	0.815591354803584	0.491310407641597	0	0	0	0	0.727798036600776
Microbiome → Measured Phenotypes (Linear)	clr	DXAFMRK	Calculated K for femur	RSV_genus475	Firmicutes; Gemella	Firmicutes	Gemella	-5.3386191320699e-05	7.33892106976585e-05	0.542587639626734	0.815649391590544	0.491345368872232	0	0	0	0	-0.727439235457022
Microbiome → Measured Phenotypes (Linear)	clr	DXAFMRK	Calculated K for femur	RSV_genus487	Firmicutes; Sporosarcina	Firmicutes	Sporosarcina	0.000434177749022581	0.000600278969098952	0.544652846417925	0.817085262268129	0.492210334156341	0	0	0	0	0.723293287576446
Microbiome → Measured Phenotypes (Linear)	clr	DXAFMRK	Calculated K for femur	RSV_genus426	Cyanobacteria; Microcystis	Cyanobacteria	Microcystis	0.000769886032626282	0.00106519415969181	0.54491607297365	0.817224453834738	0.492294182844693	0	0	0	0	0.722765916073962
Microbiome → Measured Phenotypes (Linear)	clr	DXAFMRK	Calculated K for femur	RSV_genus1315	Tenericutes; Anaeroplasma	Tenericutes	Anaeroplasma	0.00054376664180327	0.000753734072168747	0.545583222811427	0.817646513238179	0.492548430485171	0	0	0	0	0.721430358373837
Microbiome → Measured Phenotypes (Linear)	clr	DXAFMRK	Calculated K for femur	RSV_genus266	Bacteroidetes; Prevotellaceae_NK3B31_group	Bacteroidetes	Prevotellaceae_NK3B31_group	0.000755353479538343	0.00105153328916094	0.547132237663712	0.818670300081959	0.493165157389635	0	0	0	0	0.718335298867302
Microbiome → Measured Phenotypes (Linear)	clr	DXAFMRK	Calculated K for femur	RSV_genus648	Firmicutes; unclassified	Firmicutes	NA	0.000517505587016069	0.00072073692222406	0.547288834932548	0.818760333814064	0.493219393508449	0	0	0	0	0.718022861128223
Microbiome → Measured Phenotypes (Linear)	clr	DXAFMRK	Calculated K for femur	RSV_genus903	Proteobacteria; Acidicaldus	Proteobacteria	Acidicaldus	0.000536465520609927	0.000747932941869665	0.547669260468112	0.818913375630645	0.4933115855564	0	0	0	0	0.717264196531956
Microbiome → Measured Phenotypes (Linear)	clr	DXAFMRK	Calculated K for femur	RSV_genus713	Firmicutes; Incertae_Sedis	Firmicutes	Incertae_Sedis	0.000256941582430623	0.000359220008822603	0.54866721209377	0.818965843914559	0.493343192333257	0	0	0	0	0.715276365792617
Microbiome → Measured Phenotypes (Linear)	clr	DXAFMRK	Calculated K for femur	RSV_genus345	Bacteroidetes; Flavisolibacter	Bacteroidetes	Flavisolibacter	-0.000276321322791379	0.000386574810738631	0.54890967240173	0.818976104424887	0.493349373241725	0	0	0	0	-0.714793915991085
Microbiome → Measured Phenotypes (Linear)	clr	DXAFMRK	Calculated K for femur	RSV_genus16	Acidobacteria; Blastocatella	Acidobacteria	Blastocatella	-0.00013983843844938	0.000196188285534351	0.549924528942299	0.819565171925735	0.493704226186482	0	0	0	0	-0.712776698509329
Microbiome → Measured Phenotypes (Linear)	clr	DXAFMRK	Calculated K for femur	RSV_genus669	Firmicutes; Ruminiclostridium_5	Firmicutes	Ruminiclostridium_5	-0.000162080385066962	0.000227484865797979	0.550069587576409	0.819603249095844	0.493727163788576	0	0	0	0	-0.712488650611595
Microbiome → Measured Phenotypes (Linear)	clr	DXAFMRK	Calculated K for femur	RSV_genus168	Actinobacteria; Micropruina	Actinobacteria	Micropruina	0.00062388685645916	0.000876245139770743	0.550315567362412	0.819761941631512	0.493822759817065	0	0	0	0	0.712000361705163
Microbiome → Measured Phenotypes (Linear)	clr	DXAFMRK	Calculated K for femur	RSV_genus90	Actinobacteria; unclassified	Actinobacteria	NA	0.000618998856403158	0.000869665281462298	0.55043327275629	0.819839833454663	0.493869681677086	0	0	0	0	0.711766779239874
Microbiome → Measured Phenotypes (Linear)	clr	DXAFMRK	Calculated K for femur	RSV_genus99	Actinobacteria; Aquipuribacter	Actinobacteria	Aquipuribacter	0.000619014556946172	0.000871289623262871	0.551093290881472	0.820239140817617	0.494110223539272	0	0	0	0	0.710457855136664
Microbiome → Measured Phenotypes (Linear)	clr	DXAFMRK	Calculated K for femur	RSV_genus63	Actinobacteria; Williamsia	Actinobacteria	Williamsia	-0.000656494484539527	0.00092686790626137	0.552186285025452	0.820867848613473	0.494488955709065	0	0	0	0	-0.708293468901706
Microbiome → Measured Phenotypes (Linear)	clr	DXAFMRK	Calculated K for femur	RSV_genus196	Actinobacteria; Cryptobacterium	Actinobacteria	Cryptobacterium	6.61605162979329e-05	9.3554981103292e-05	0.552747711429304	0.821221378757486	0.494701921476965	0	0	0	0	0.707183257563662
Microbiome → Measured Phenotypes (Linear)	clr	DXAFMRK	Calculated K for femur	RSV_genus1059	Proteobacteria; Deefgea	Proteobacteria	Deefgea	0.000418185993109138	0.000591506275245198	0.552848085280456	0.821241295541216	0.49471391930293	0	0	0	0	0.706984880144825
Microbiome → Measured Phenotypes (Linear)	clr	DXAFMRK	Calculated K for femur	RSV_genus674	Firmicutes; Ruminococcaceae_UCG-003	Firmicutes	Ruminococcaceae_UCG-003	0.00029660641739973	0.000420459058103443	0.553633008761088	0.821686149320342	0.49498189822433	0	0	0	0	0.705434718751517
Microbiome → Measured Phenotypes (Linear)	clr	DXAFMRK	Calculated K for femur	RSV_genus484	Firmicutes; Lysinibacillus	Firmicutes	Lysinibacillus	-0.00026644655612117	0.000379205499625781	0.555048571727289	0.822812034596466	0.495660128996043	0	0	0	0	-0.702644229538107
Microbiome → Measured Phenotypes (Linear)	clr	DXAFMRK	Calculated K for femur	RSV_genus209	Actinobacteria; Rubrobacter	Actinobacteria	Rubrobacter	-0.000503781922244082	0.000717996337742264	0.555553880846367	0.823127575600877	0.495850210191229	0	0	0	0	-0.701649710120002
Microbiome → Measured Phenotypes (Linear)	clr	DXAFMRK	Calculated K for femur	RSV_genus917	Proteobacteria; Stella	Proteobacteria	Stella	0.000589034340523763	0.000840254618623947	0.555874628528885	0.823270179400224	0.495936114400948	0	0	0	0	0.701018866743514
Microbiome → Measured Phenotypes (Linear)	clr	DXAFMRK	Calculated K for femur	RSV_genus1066	Proteobacteria; Vitreoscilla	Proteobacteria	Vitreoscilla	0.000769086006286724	0.00110074143187609	0.557056048244615	0.824004181534304	0.496378275644542	0	0	0	0	0.698698153821559
Microbiome → Measured Phenotypes (Linear)	clr	DXAFMRK	Calculated K for femur	RSV_genus1202	Proteobacteria; Diplorickettsia	Proteobacteria	Diplorickettsia	0.000670418452016636	0.000959687589160368	0.557116314632128	0.824004181534304	0.496378275644542	0	0	0	0	0.698579891611588
Microbiome → Measured Phenotypes (Linear)	clr	DXAFMRK	Calculated K for femur	RSV_genus82	Actinobacteria; Kineococcus	Actinobacteria	Kineococcus	0.00033049597836282	0.000473189569628252	0.557186043511505	0.824033452537501	0.496395908431388	0	0	0	0	0.69844307562076
Microbiome → Measured Phenotypes (Linear)	clr	DXAFMRK	Calculated K for femur	RSV_genus103	Actinobacteria; unclassified	Actinobacteria	NA	0.000389244300657666	0.000557643142144189	0.557403330895362	0.824163949731616	0.496474519649199	0	0	0	0	0.698016834136945
Microbiome → Measured Phenotypes (Linear)	clr	DXAFMRK	Calculated K for femur	RSV_genus17	Acidobacteria; unclassified	Acidobacteria	NA	0.000578001258252929	0.000828596353830078	0.557632861855568	0.824310085944855	0.496562551777144	0	0	0	0	0.697566741129374
Microbiome → Measured Phenotypes (Linear)	clr	DXAFMRK	Calculated K for femur	RSV_genus574	Firmicutes; Fusibacter	Firmicutes	Fusibacter	0.00106364774112962	0.00153200515919667	0.559309212050455	0.825320014135688	0.497170930260075	0	0	0	0	0.694284699202556
Microbiome → Measured Phenotypes (Linear)	clr	DXAFMRK	Calculated K for femur	RSV_genus518	Firmicutes; Tetragenococcus	Firmicutes	Tetragenococcus	0.000354690162168104	0.000511616601054553	0.559826697850955	0.825660509558695	0.497376043941201	0	0	0	0	0.693273364150051
Microbiome → Measured Phenotypes (Linear)	clr	DXAFMRK	Calculated K for femur	RSV_genus1200	Proteobacteria; Aquicella	Proteobacteria	Aquicella	-0.000205916129954115	0.000297511774234281	0.560413465595446	0.826086098573824	0.497632417811865	0	0	0	0	-0.692127666154022
Microbiome → Measured Phenotypes (Linear)	clr	DXAFMRK	Calculated K for femur	RSV_genus874	Proteobacteria; unclassified	Proteobacteria	NA	0.000286850548604395	0.00041454956517451	0.560500827372089	0.826118269486717	0.497651797497824	0	0	0	0	0.691957181244762
Microbiome → Measured Phenotypes (Linear)	clr	DXAFMRK	Calculated K for femur	RSV_genus1270	Proteobacteria; Dyella	Proteobacteria	Dyella	0.000466862762089053	0.000676263801566456	0.5613219394844	0.826601922375573	0.497943148916131	0	0	0	0	0.6903559838744
Microbiome → Measured Phenotypes (Linear)	clr	DXAFMRK	Calculated K for femur	RSV_genus509	Firmicutes; Desemzia	Firmicutes	Desemzia	0.000979710234234387	0.00141986599051575	0.561503665155111	0.826672764274978	0.497985823917858	0	0	0	0	0.690001902136214
Microbiome → Measured Phenotypes (Linear)	clr	DXAFMRK	Calculated K for femur	RSV_genus970	Proteobacteria; Sphingomicrobium	Proteobacteria	Sphingomicrobium	-0.000229384891553052	0.000332849478281827	0.561938525261574	0.826971591423441	0.498165836723611	0	0	0	0	-0.689155028083983
Microbiome → Measured Phenotypes (Linear)	clr	DXAFMRK	Calculated K for femur	RSV_genus673	Firmicutes; Ruminococcaceae_UCG-002	Firmicutes	Ruminococcaceae_UCG-002	0.000201730593025972	0.000293949318364964	0.563418770554443	0.827872140240087	0.498708325316215	0	0	0	0	0.686276784542516
Microbiome → Measured Phenotypes (Linear)	clr	DXAFMRK	Calculated K for femur	RSV_genus585	Firmicutes; Acetatifactor	Firmicutes	Acetatifactor	0.00073432953370441	0.00107040887703421	0.563547330478359	0.827926620155531	0.498741143895406	0	0	0	0	0.686027133611803
Microbiome → Measured Phenotypes (Linear)	clr	DXAFMRK	Calculated K for femur	RSV_genus757	Gemmatimonadetes; unclassified	Gemmatimonadetes	NA	0.000484906169012964	0.00071157261383767	0.565905463084198	0.828800270421948	0.499267428861525	0	0	0	0	0.681457042588749
Microbiome → Measured Phenotypes (Linear)	clr	DXAFMRK	Calculated K for femur	RSV_genus1292	Proteobacteria; unclassified	Proteobacteria	NA	8.44438993089358e-05	0.000124129682164442	0.566510260456333	0.829036235000161	0.499409573395583	0	0	0	0	0.680287726807098
Microbiome → Measured Phenotypes (Linear)	clr	DXAFMRK	Calculated K for femur	RSV_genus423	Cyanobacteria; unclassified	Cyanobacteria	NA	0.000695609913248567	0.0010228216133481	0.56661301124819	0.829071005754551	0.499430519220245	0	0	0	0	0.680089180919398
Microbiome → Measured Phenotypes (Linear)	clr	DXAFMRK	Calculated K for femur	RSV_genus913	Proteobacteria; Paracraurococcus	Proteobacteria	Paracraurococcus	0.000521152732691683	0.000766469797481721	0.566690726670153	0.829071005754551	0.499430519220245	0	0	0	0	0.679939032697648
Microbiome → Measured Phenotypes (Linear)	clr	DXAFMRK	Calculated K for femur	RSV_genus987	Proteobacteria; Parasutterella	Proteobacteria	Parasutterella	0.000170332151601579	0.00025050748396122	0.566685901313819	0.829071005754551	0.499430519220245	0	0	0	0	0.679948354868102
Microbiome → Measured Phenotypes (Linear)	clr	DXAFMRK	Calculated K for femur	RSV_genus1117	Proteobacteria; Phaselicystis	Proteobacteria	Phaselicystis	0.000504419224652808	0.000744852402466323	0.568106516564081	0.830034907759157	0.500011171631554	0	0	0	0	0.677206951313572
Microbiome → Measured Phenotypes (Linear)	clr	DXAFMRK	Calculated K for femur	RSV_genus1145	Proteobacteria; Tolumonas	Proteobacteria	Tolumonas	0.000399539034844898	0.000590575543867311	0.568460483817795	0.830184402828864	0.500101227127122	0	0	0	0	0.676524856123514
Microbiome → Measured Phenotypes (Linear)	clr	DXAFMRK	Calculated K for femur	RSV_genus657	Firmicutes; Ethanoligenens	Firmicutes	Ethanoligenens	0.00045665751725247	0.00067952162788345	0.570799111571627	0.831512794403931	0.500901447240308	0	0	0	0	0.672027936292258
Microbiome → Measured Phenotypes (Linear)	clr	DXAFMRK	Calculated K for femur	RSV_genus344	Bacteroidetes; Flavihumibacter	Bacteroidetes	Flavihumibacter	0.000593146371692846	0.000883042301097979	0.570965946712153	0.831636607089254	0.500976031724975	0	0	0	0	0.671707766383699
Microbiome → Measured Phenotypes (Linear)	clr	DXAFMRK	Calculated K for femur	RSV_genus154	Actinobacteria; Stackebrandtia	Actinobacteria	Stackebrandtia	0.000488136103199821	0.000728778331518751	0.571960692224576	0.832240959546302	0.501340092293153	0	0	0	0	0.669800516959061
Microbiome → Measured Phenotypes (Linear)	clr	DXAFMRK	Calculated K for femur	RSV_genus1008	Proteobacteria; Delftia	Proteobacteria	Delftia	-0.000242427235626906	0.000362048860515421	0.572066346931278	0.832308013055195	0.501380485176911	0	0	0	0	-0.669598118004794
Microbiome → Measured Phenotypes (Linear)	clr	DXAFMRK	Calculated K for femur	RSV_genus306	Bacteroidetes; Nafulsella	Bacteroidetes	Nafulsella	-0.000540371051735488	0.000809740085355643	0.5732468809858	0.833101370616525	0.501858401997102	0	0	0	0	-0.667338892452328
Microbiome → Measured Phenotypes (Linear)	clr	DXAFMRK	Calculated K for femur	RSV_genus458	Firmicutes; Alicyclobacillus	Firmicutes	Alicyclobacillus	0.000354868527680768	0.000531966374959535	0.573377976815056	0.833183254310266	0.501907728551036	0	0	0	0	0.667088267952579
Microbiome → Measured Phenotypes (Linear)	clr	DXAFMRK	Calculated K for femur	RSV_genus440	Cyanobacteria; unclassified	Cyanobacteria	NA	0.000473508617791497	0.000710090484137067	0.573513850310101	0.83324488795491	0.501944856520694	0	0	0	0	0.666828563921576
Microbiome → Measured Phenotypes (Linear)	clr	DXAFMRK	Calculated K for femur	RSV_genus1161	Proteobacteria; Cardiobacterium	Proteobacteria	Cardiobacterium	-4.40778303704079e-05	6.62213246950961e-05	0.57414975900385	0.833634753542817	0.502179710678713	0	0	0	0	-0.665613842268426
Microbiome → Measured Phenotypes (Linear)	clr	DXAFMRK	Calculated K for femur	RSV_genus20	Acidobacteria; unclassified	Acidobacteria	NA	0.000472360274859653	0.000710343602422538	0.574484788352436	0.833905092731744	0.502342562401369	0	0	0	0	0.664974349383492
Microbiome → Measured Phenotypes (Linear)	clr	DXAFMRK	Calculated K for femur	RSV_genus918	Proteobacteria; unclassified	Proteobacteria	NA	0.000471235927099522	0.000714939432187881	0.5775562897015	0.836016774332867	0.503614634674017	0	0	0	0	0.659127061515449
Microbiome → Measured Phenotypes (Linear)	clr	DXAFMRK	Calculated K for femur	RSV_genus771	Parcubacteria; unclassified	Parcubacteria	NA	-0.000253029711030173	0.000384021291652718	0.577678487418539	0.836092262085541	0.503660108327361	0	0	0	0	-0.658895005381615
Microbiome → Measured Phenotypes (Linear)	clr	DXAFMRK	Calculated K for femur	RSV_genus212	Actinobacteria; unclassified	Actinobacteria	NA	-0.000244107137636587	0.000371629563345905	0.578753149594823	0.836662266061191	0.504003477447183	0	0	0	0	-0.656856078506805
Microbiome → Measured Phenotypes (Linear)	clr	DXAFMRK	Calculated K for femur	RSV_genus253	Bacteroidetes; Porphyromonas	Bacteroidetes	Porphyromonas	-3.41282872924713e-05	5.20171003855099e-05	0.579153451685445	0.836823204319417	0.504100426293917	0	0	0	0	-0.656097457173491
Microbiome → Measured Phenotypes (Linear)	clr	DXAFMRK	Calculated K for femur	RSV_genus96	Actinobacteria; Dermacoccus	Actinobacteria	Dermacoccus	0.000320197765970563	0.000488481909295882	0.579471183289113	0.836985422909953	0.50419814640997	0	0	0	0	0.655495648614928
Microbiome → Measured Phenotypes (Linear)	clr	DXAFMRK	Calculated K for femur	RSV_genus556	Firmicutes; Acetobacterium	Firmicutes	Acetobacterium	0.000663783938187324	0.00101579494334996	0.580545733545964	0.837674305761566	0.504613127898739	0	0	0	0	0.653462534473984
Microbiome → Measured Phenotypes (Linear)	clr	DXAFMRK	Calculated K for femur	RSV_genus441	Cyanobacteria; unclassified	Cyanobacteria	NA	0.000183871171965485	0.000282667608394983	0.582122370987235	0.83863407796286	0.505191292525771	0	0	0	0	0.650485469522048
Microbiome → Measured Phenotypes (Linear)	clr	DXAFMRK	Calculated K for femur	RSV_genus906	Proteobacteria; Acidocella	Proteobacteria	Acidocella	0.000342536898555404	0.000528453121065615	0.583341759270304	0.839379804337192	0.505640516425466	0	0	0	0	0.64818786170604
Microbiome → Measured Phenotypes (Linear)	clr	DXAFMRK	Calculated K for femur	RSV_genus591	Firmicutes; Butyrivibrio_2	Firmicutes	Butyrivibrio_2	-2.98652051224656e-05	4.64004896860193e-05	0.585762116671626	0.840943383814738	0.506582413204985	0	0	0	0	-0.643639869418535
Microbiome → Measured Phenotypes (Linear)	clr	DXAFMRK	Calculated K for femur	RSV_genus1293	Proteobacteria; unclassified	Proteobacteria	NA	0.000651024649664005	0.00101728938806425	0.587726860988832	0.842251395533741	0.507370356538467	0	0	0	0	0.639960130620064
Microbiome → Measured Phenotypes (Linear)	clr	DXAFMRK	Calculated K for femur	RSV_genus904	Proteobacteria; Acidiphilium	Proteobacteria	Acidiphilium	0.000893401405233232	0.00140002133568875	0.588703966940156	0.842843802458561	0.507727221144754	0	0	0	0	0.638134135858522
Microbiome → Measured Phenotypes (Linear)	clr	DXAFMRK	Calculated K for femur	RSV_genus847	Proteobacteria; Microvirga	Proteobacteria	Microvirga	0.000251833153233867	0.0003959651701552	0.589848702961189	0.843430804601003	0.508080829922227	0	0	0	0	0.635998244833403
Microbiome → Measured Phenotypes (Linear)	clr	DXAFMRK	Calculated K for femur	RSV_genus813	Proteobacteria; Chelatococcus	Proteobacteria	Chelatococcus	0.000341517851787469	0.000538196992363457	0.590621058614742	0.843938568475437	0.508386705744309	0	0	0	0	0.634559197902083
Microbiome → Measured Phenotypes (Linear)	clr	DXAFMRK	Calculated K for femur	RSV_genus1107	Proteobacteria; unclassified	Proteobacteria	NA	0.000670048533926149	0.00107106872075325	0.595455474170228	0.845237023430013	0.50916889210428	0	0	0	0	0.6255887422937
Microbiome → Measured Phenotypes (Linear)	clr	DXAFMRK	Calculated K for femur	RSV_genus178	Actinobacteria; Prauserella	Actinobacteria	Prauserella	0.000918397473405065	0.0014614451306167	0.593927372709239	0.845237023430013	0.50916889210428	0	0	0	0	0.62841734812002
Microbiome → Measured Phenotypes (Linear)	clr	DXAFMRK	Calculated K for femur	RSV_genus871	Proteobacteria; Rhizomicrobium	Proteobacteria	Rhizomicrobium	-0.000204561655411258	0.000325917794090487	0.594342656005037	0.845237023430013	0.50916889210428	0	0	0	0	-0.627648011616278
Microbiome → Measured Phenotypes (Linear)	clr	DXAFMRK	Calculated K for femur	RSV_genus914	Proteobacteria; Roseococcus	Proteobacteria	Roseococcus	0.0004682305679034	0.000746257927281274	0.594456072461974	0.845237023430013	0.50916889210428	0	0	0	0	0.627437981944435
Microbiome → Measured Phenotypes (Linear)	clr	DXAFMRK	Calculated K for femur	RSV_genus1090	Proteobacteria; Desulfobulbus	Proteobacteria	Desulfobulbus	3.50322148670355e-05	5.62445337562983e-05	0.596935305942826	0.845792571264103	0.509503552876765	0	0	0	0	0.622855458609124
Microbiome → Measured Phenotypes (Linear)	clr	DXAFMRK	Calculated K for femur	RSV_genus1190	Proteobacteria; Plesiomonas	Proteobacteria	Plesiomonas	0.000315305773451489	0.000507605871325799	0.597853438454163	0.846360262035473	0.509845528527505	0	0	0	0	0.621162581567373
Microbiome → Measured Phenotypes (Linear)	clr	DXAFMRK	Calculated K for femur	RSV_genus766	unclassified	NA	NA	-4.00230371424281e-05	6.47847952276026e-05	0.59968921582586	0.847397818337652	0.510470550122906	0	0	0	0	-0.617784419967969
Microbiome → Measured Phenotypes (Linear)	clr	DXAFMRK	Calculated K for femur	RSV_genus328	Bacteroidetes; Gramella	Bacteroidetes	Gramella	0.0003083298567285	0.000501753200613518	0.60147595029912	0.847491464068441	0.510526962101646	0	0	0	0	0.614505012327754
Microbiome → Measured Phenotypes (Linear)	clr	DXAFMRK	Calculated K for femur	RSV_genus605	Firmicutes; Lachnoclostridium	Firmicutes	Lachnoclostridium	0.000186712833414974	0.000303295323161282	0.600871250782795	0.847491464068441	0.510526962101646	0	0	0	0	0.615613954969183
Microbiome → Measured Phenotypes (Linear)	clr	DXAFMRK	Calculated K for femur	RSV_genus772	Planctomycetes; unclassified	Planctomycetes	NA	0.00090929347669391	0.00148005943070543	0.601553527807468	0.847503753777966	0.510534365395171	0	0	0	0	0.614362813971949
Microbiome → Measured Phenotypes (Linear)	clr	DXAFMRK	Calculated K for femur	RSV_genus51	Actinobacteria; Scardovia	Actinobacteria	Scardovia	3.40366460674411e-05	5.54139555009399e-05	0.60162863045821	0.847521939045232	0.510545320159492	0	0	0	0	0.614225166923228
Microbiome → Measured Phenotypes (Linear)	clr	DXAFMRK	Calculated K for femur	RSV_genus525	Firmicutes; Weissella	Firmicutes	Weissella	-8.18182937579663e-05	0.000133618286102796	0.602664264036969	0.848110988530514	0.510900162251712	0	0	0	0	-0.612328567775682
Microbiome → Measured Phenotypes (Linear)	clr	DXAFMRK	Calculated K for femur	RSV_genus1048	Proteobacteria; unclassified	Proteobacteria	NA	0.000599575023279178	0.000980317561449016	0.603055360577462	0.848288764543247	0.511007254124094	0	0	0	0	0.61161305974458
Microbiome → Measured Phenotypes (Linear)	clr	DXAFMRK	Calculated K for femur	RSV_genus787	Planctomycetes; Pirellula	Planctomycetes	Pirellula	0.000207170805898591	0.000338840481403299	0.603165832134008	0.848333826976337	0.511034399632982	0	0	0	0	0.611411024564122
Microbiome → Measured Phenotypes (Linear)	clr	DXAFMRK	Calculated K for femur	RSV_genus333	Bacteroidetes; NS4_marine_group	Bacteroidetes	NS4_marine_group	0.000436969290267705	0.00071761790070487	0.604531311942389	0.849170647537534	0.511538498467065	0	0	0	0	0.608916374352559
Microbiome → Measured Phenotypes (Linear)	clr	DXAFMRK	Calculated K for femur	RSV_genus496	Firmicutes; Laceyella	Firmicutes	Laceyella	0.000414587334958133	0.000681763147789119	0.604972974438731	0.84939003327211	0.511670655942804	0	0	0	0	0.608110509203369
Microbiome → Measured Phenotypes (Linear)	clr	DXAFMRK	Calculated K for femur	RSV_genus494	Firmicutes; Staphylococcus	Firmicutes	Staphylococcus	-4.53842454060827e-05	7.4731796820897e-05	0.60542020987643	0.849616952775535	0.511807351744044	0	0	0	0	-0.607294984688393
Microbiome → Measured Phenotypes (Linear)	clr	DXAFMRK	Calculated K for femur	RSV_genus841	Proteobacteria; unclassified	Proteobacteria	NA	0.000326994409309133	0.000539328219880432	0.605966537294985	0.849927339240306	0.511994327856082	0	0	0	0	0.606299461544266
Microbiome → Measured Phenotypes (Linear)	clr	DXAFMRK	Calculated K for femur	RSV_genus327	Bacteroidetes; Gillisia	Bacteroidetes	Gillisia	0.000276664992112048	0.000457788515116836	0.607036977516849	0.8504556580705	0.512312585937532	0	0	0	0	0.604351098763232
Microbiome → Measured Phenotypes (Linear)	clr	DXAFMRK	Calculated K for femur	RSV_genus1011	Proteobacteria; Hydrogenophaga	Proteobacteria	Hydrogenophaga	-0.000371110932110917	0.00061642797628515	0.608311789252612	0.851209980151592	0.51276698787175	0	0	0	0	-0.602034538320899
Microbiome → Measured Phenotypes (Linear)	clr	DXAFMRK	Calculated K for femur	RSV_genus1303	Spirochaetae; unclassified	Spirochaetae	NA	0.000382803830818146	0.000637715840701665	0.609282483959326	0.851744058176686	0.513088715279326	0	0	0	0	0.600273360619292
Microbiome → Measured Phenotypes (Linear)	clr	DXAFMRK	Calculated K for femur	RSV_genus897	Proteobacteria; Rhodobacter	Proteobacteria	Rhodobacter	-0.000240061327960786	0.000400560822744051	0.609812321458617	0.851982162134424	0.513232148570824	0	0	0	0	-0.599313048930347
Microbiome → Measured Phenotypes (Linear)	clr	DXAFMRK	Calculated K for femur	RSV_genus672	Firmicutes; Ruminococcaceae_NK4A214_group	Firmicutes	Ruminococcaceae_NK4A214_group	9.10983297535283e-05	0.000152062444159101	0.609938199588738	0.852033177264679	0.513262879971168	0	0	0	0	0.599085002594152
Microbiome → Measured Phenotypes (Linear)	clr	DXAFMRK	Calculated K for femur	RSV_genus296	Bacteroidetes; Ohtaekwangia	Bacteroidetes	Ohtaekwangia	0.000406572999205451	0.000680755543799491	0.610958588092974	0.852639331863636	0.513628026145602	0	0	0	0	0.597237882098251
Microbiome → Measured Phenotypes (Linear)	clr	DXAFMRK	Calculated K for femur	RSV_genus1013	Proteobacteria; Kinneretia	Proteobacteria	Kinneretia	-0.000464556273010138	0.000781432029781891	0.612477283022744	0.853559661360121	0.514182430575491	0	0	0	0	-0.594493513581472
Microbiome → Measured Phenotypes (Linear)	clr	DXAFMRK	Calculated K for femur	RSV_genus442	Cyanobacteria; unclassified	Cyanobacteria	NA	0.000403656002733867	0.000680848565397692	0.61337613107751	0.854060206277166	0.514483957713791	0	0	0	0	0.592871929601683
Microbiome → Measured Phenotypes (Linear)	clr	DXAFMRK	Calculated K for femur	RSV_genus478	Firmicutes; Brevibacillus	Firmicutes	Brevibacillus	0.000385448512733775	0.000651335912813613	0.613981205502005	0.854435331982046	0.514709932599248	0	0	0	0	0.591781452781763
Microbiome → Measured Phenotypes (Linear)	clr	DXAFMRK	Calculated K for femur	RSV_genus791	Planctomycetes; Singulisphaera	Planctomycetes	Singulisphaera	0.00019268130314626	0.00032654371739678	0.61493584395264	0.854999142245107	0.515049570640463	0	0	0	0	0.590062808993306
Microbiome → Measured Phenotypes (Linear)	clr	DXAFMRK	Calculated K for femur	RSV_genus268	Bacteroidetes; Prevotellaceae_UCG-003	Bacteroidetes	Prevotellaceae_UCG-003	0.000479386463470642	0.000818085947704506	0.61720560364029	0.856258922746383	0.51580845959628	0	0	0	0	0.585985451547931
Microbiome → Measured Phenotypes (Linear)	clr	DXAFMRK	Calculated K for femur	RSV_genus36	Actinobacteria; Actinotignum	Actinobacteria	Actinotignum	0.000441081947567958	0.00075488046610528	0.618141970123198	0.856655398481372	0.516047295692114	0	0	0	0	0.584307009351653
Microbiome → Measured Phenotypes (Linear)	clr	DXAFMRK	Calculated K for femur	RSV_genus249	Bacteroidetes; Odoribacter	Bacteroidetes	Odoribacter	7.12438828645018e-05	0.000122619561943514	0.619981572694841	0.857565736578255	0.516595681325234	0	0	0	0	0.581015636781682
Microbiome → Measured Phenotypes (Linear)	clr	DXAFMRK	Calculated K for femur	RSV_genus1024	Proteobacteria; Rhodoferax	Proteobacteria	Rhodoferax	0.000393044405640749	0.000676989336955799	0.620227102548332	0.857705354496204	0.516679786846679	0	0	0	0	0.580576951785004
Microbiome → Measured Phenotypes (Linear)	clr	DXAFMRK	Calculated K for femur	RSV_genus1159	Proteobacteria; Psychromonas	Proteobacteria	Psychromonas	-0.000477687249715295	0.000826633393524927	0.6217435314859	0.857777229574442	0.516723084233024	0	0	0	0	-0.577870738657609
Microbiome → Measured Phenotypes (Linear)	clr	DXAFMRK	Calculated K for femur	RSV_genus355	Bacteroidetes; Taibaiella	Bacteroidetes	Taibaiella	-0.000170263425560246	0.000293541886573871	0.620532721042449	0.857777229574442	0.516723084233024	0	0	0	0	-0.580031107476713
Microbiome → Measured Phenotypes (Linear)	clr	DXAFMRK	Calculated K for femur	RSV_genus652	Firmicutes; Terrisporobacter	Firmicutes	Terrisporobacter	0.000373620356178085	0.000645461987363722	0.621199064649354	0.857777229574442	0.516723084233024	0	0	0	0	0.578841765266569
Microbiome → Measured Phenotypes (Linear)	clr	DXAFMRK	Calculated K for femur	RSV_genus843	Proteobacteria; unclassified	Proteobacteria	NA	0.000495252241202748	0.000855141646889779	0.621028310225469	0.857777229574442	0.516723084233024	0	0	0	0	0.579146440831201
Microbiome → Measured Phenotypes (Linear)	clr	DXAFMRK	Calculated K for femur	RSV_genus1125	Proteobacteria; unclassified	Proteobacteria	NA	-0.00014019632283917	0.000245535685637096	0.62561770974767	0.859162668809823	0.517557669729166	0	0	0	0	-0.570981454184143
Microbiome → Measured Phenotypes (Linear)	clr	DXAFMRK	Calculated K for femur	RSV_genus81	Actinobacteria; Angustibacter	Actinobacteria	Angustibacter	0.000638768796135002	0.00113609593421541	0.630556704045721	0.86193633847175	0.519228522128763	0	0	0	0	0.562248994030718
Microbiome → Measured Phenotypes (Linear)	clr	DXAFMRK	Calculated K for femur	RSV_genus1027	Proteobacteria; Schlegelella	Proteobacteria	Schlegelella	-0.000167160585994428	0.000304583393004139	0.638215081906398	0.861968047541492	0.519247623601442	0	0	0	0	-0.548817137880386
Microbiome → Measured Phenotypes (Linear)	clr	DXAFMRK	Calculated K for femur	RSV_genus1075	Proteobacteria; Candidatus_Accumulibacter	Proteobacteria	Candidatus_Accumulibacter	0.000402651901289577	0.000764496417356828	0.650992699994063	0.861968047541492	0.519247623601442	0	0	0	0	0.526689062431066
Microbiome → Measured Phenotypes (Linear)	clr	DXAFMRK	Calculated K for femur	RSV_genus1111	Proteobacteria; Corallococcus	Proteobacteria	Corallococcus	0.000792761824306452	0.00143519058844845	0.636179915197196	0.861968047541492	0.519247623601442	0	0	0	0	0.552373901199761
Microbiome → Measured Phenotypes (Linear)	clr	DXAFMRK	Calculated K for femur	RSV_genus1201	Proteobacteria; Coxiella	Proteobacteria	Coxiella	0.000172773063196393	0.000311491348505515	0.634872231520882	0.861968047541492	0.519247623601442	0	0	0	0	0.55466408304863
Microbiome → Measured Phenotypes (Linear)	clr	DXAFMRK	Calculated K for femur	RSV_genus1218	Proteobacteria; Marinomonas	Proteobacteria	Marinomonas	-0.00027456214499698	0.000489124063479556	0.631075835618836	0.861968047541492	0.519247623601442	0	0	0	0	-0.561334363809021
Microbiome → Measured Phenotypes (Linear)	clr	DXAFMRK	Calculated K for femur	RSV_genus1299	Saccharibacteria; Candidatus_Saccharimonas	Saccharibacteria	Candidatus_Saccharimonas	-5.57976970710857e-05	0.00010519212268069	0.648815036294978	0.861968047541492	0.519247623601442	0	0	0	0	-0.530436078759048
Microbiome → Measured Phenotypes (Linear)	clr	DXAFMRK	Calculated K for femur	RSV_genus1304	Spirochaetae; Sphaerochaeta	Spirochaetae	Sphaerochaeta	0.0006435967192626	0.00119153095063782	0.643200297148956	0.861968047541492	0.519247623601442	0	0	0	0	0.540142678558275
Microbiome → Measured Phenotypes (Linear)	clr	DXAFMRK	Calculated K for femur	RSV_genus1318	Tenericutes; Spiroplasma	Tenericutes	Spiroplasma	0.000388186981836324	0.000717485558155405	0.642684308678407	0.861968047541492	0.519247623601442	0	0	0	0	0.541038042402303
Microbiome → Measured Phenotypes (Linear)	clr	DXAFMRK	Calculated K for femur	RSV_genus1332	Verrucomicrobia; unclassified	Verrucomicrobia	NA	-0.000141038438496094	0.000259750585462968	0.641568373034958	0.861968047541492	0.519247623601442	0	0	0	0	-0.54297640270844
Microbiome → Measured Phenotypes (Linear)	clr	DXAFMRK	Calculated K for femur	RSV_genus1339	Verrucomicrobia; unclassified	Verrucomicrobia	NA	0.000723496054851698	0.00136256940350696	0.648499842020044	0.861968047541492	0.519247623601442	0	0	0	0	0.530979231582313
Microbiome → Measured Phenotypes (Linear)	clr	DXAFMRK	Calculated K for femur	RSV_genus159	Actinobacteria; unclassified	Actinobacteria	NA	-0.000285978990263732	0.000520051316990469	0.637591872233837	0.861968047541492	0.519247623601442	0	0	0	0	-0.549905328417759
Microbiome → Measured Phenotypes (Linear)	clr	DXAFMRK	Calculated K for femur	RSV_genus160	Actinobacteria; Aeromicrobium	Actinobacteria	Aeromicrobium	0.000315592502694842	0.000567893979172804	0.634267564109029	0.861968047541492	0.519247623601442	0	0	0	0	0.555724332831517
Microbiome → Measured Phenotypes (Linear)	clr	DXAFMRK	Calculated K for femur	RSV_genus254	Bacteroidetes; Proteiniphilum	Bacteroidetes	Proteiniphilum	0.000123860111666698	0.000226945357798461	0.639962403948055	0.861968047541492	0.519247623601442	0	0	0	0	0.545770633372867
Microbiome → Measured Phenotypes (Linear)	clr	DXAFMRK	Calculated K for femur	RSV_genus257	Bacteroidetes; unclassified	Bacteroidetes	NA	2.39570290847147e-05	4.35644864876613e-05	0.637582859743189	0.861968047541492	0.519247623601442	0	0	0	0	0.549921071409853
Microbiome → Measured Phenotypes (Linear)	clr	DXAFMRK	Calculated K for femur	RSV_genus259	Bacteroidetes; Prevotella	Bacteroidetes	Prevotella	-4.01999525965925e-05	7.65696029564649e-05	0.651969259487703	0.861968047541492	0.519247623601442	0	0	0	0	-0.525011898252221
Microbiome → Measured Phenotypes (Linear)	clr	DXAFMRK	Calculated K for femur	RSV_genus27	Actinobacteria; CL500-29_marine_group	Actinobacteria	CL500-29_marine_group	-0.000287686280360372	0.000522001826834695	0.636896106025138	0.861968047541492	0.519247623601442	0	0	0	0	-0.551121213703098
Microbiome → Measured Phenotypes (Linear)	clr	DXAFMRK	Calculated K for femur	RSV_genus356	Bacteroidetes; Terrimonas	Bacteroidetes	Terrimonas	0.000283483276392803	0.000519152643843517	0.63980204242791	0.861968047541492	0.519247623601442	0	0	0	0	0.546049952272324
Microbiome → Measured Phenotypes (Linear)	clr	DXAFMRK	Calculated K for femur	RSV_genus357	Bacteroidetes; unclassified	Bacteroidetes	NA	-0.000299055693768584	0.000566913949760028	0.650512116340731	0.861968047541492	0.519247623601442	0	0	0	0	-0.52751514386826
Microbiome → Measured Phenotypes (Linear)	clr	DXAFMRK	Calculated K for femur	RSV_genus359	Bacteroidetes; unclassified	Bacteroidetes	NA	0.000406987695936533	0.000730433409413883	0.63343439215405	0.861968047541492	0.519247623601442	0	0	0	0	0.55718658359714
Microbiome → Measured Phenotypes (Linear)	clr	DXAFMRK	Calculated K for femur	RSV_genus384	Chlamydiae; unclassified	Chlamydiae	NA	0.000612133380503798	0.00116755814966079	0.652392783807861	0.861968047541492	0.519247623601442	0	0	0	0	0.524285133619804
Microbiome → Measured Phenotypes (Linear)	clr	DXAFMRK	Calculated K for femur	RSV_genus395	Chloroflexi; Longilinea	Chloroflexi	Longilinea	0.000461709282436476	0.000873385689160846	0.649856382196503	0.861968047541492	0.519247623601442	0	0	0	0	0.528643059036253
Microbiome → Measured Phenotypes (Linear)	clr	DXAFMRK	Calculated K for femur	RSV_genus417	Chloroflexi; unclassified	Chloroflexi	NA	0.000281543198077702	0.00051890819606377	0.641803128009768	0.861968047541492	0.519247623601442	0	0	0	0	0.542568416173374
Microbiome → Measured Phenotypes (Linear)	clr	DXAFMRK	Calculated K for femur	RSV_genus465	Firmicutes; Geobacillus	Firmicutes	Geobacillus	0.00013366848865766	0.000247403918366771	0.643118577066505	0.861968047541492	0.519247623601442	0	0	0	0	0.540284444725325
Microbiome → Measured Phenotypes (Linear)	clr	DXAFMRK	Calculated K for femur	RSV_genus488	Firmicutes; Sporolactobacillus	Firmicutes	Sporolactobacillus	0.000131447328683689	0.000249202457821923	0.650537186034928	0.861968047541492	0.519247623601442	0	0	0	0	0.527472039531887
Microbiome → Measured Phenotypes (Linear)	clr	DXAFMRK	Calculated K for femur	RSV_genus546	Firmicutes; Clostridium_sensu_stricto_7	Firmicutes	Clostridium_sensu_stricto_7	0.000726175103960727	0.00130183572565558	0.633080268179868	0.861968047541492	0.519247623601442	0	0	0	0	0.557808554220647
Microbiome → Measured Phenotypes (Linear)	clr	DXAFMRK	Calculated K for femur	RSV_genus567	Firmicutes; unclassified	Firmicutes	NA	6.37291799346255e-05	0.000120558049480835	0.649870824945531	0.861968047541492	0.519247623601442	0	0	0	0	0.5286182068229
Microbiome → Measured Phenotypes (Linear)	clr	DXAFMRK	Calculated K for femur	RSV_genus606	Firmicutes; Lachnoclostridium_10	Firmicutes	Lachnoclostridium_10	0.000627852024459817	0.00118551125424772	0.649297871548187	0.861968047541492	0.519247623601442	0	0	0	0	0.529604440455717
Microbiome → Measured Phenotypes (Linear)	clr	DXAFMRK	Calculated K for femur	RSV_genus629	Firmicutes; Roseburia	Firmicutes	Roseburia	0.000164750328363523	0.000305914781981869	0.644119094152335	0.861968047541492	0.519247623601442	0	0	0	0	0.538549746750346
Microbiome → Measured Phenotypes (Linear)	clr	DXAFMRK	Calculated K for femur	RSV_genus637	Firmicutes; [Eubacterium]_ruminantium_group	Firmicutes	[Eubacterium]_ruminantium_group	0.000244335597194634	0.00045504852391993	0.645046299764913	0.861968047541492	0.519247623601442	0	0	0	0	0.536944049592449
Microbiome → Measured Phenotypes (Linear)	clr	DXAFMRK	Calculated K for femur	RSV_genus68	Actinobacteria; Frankia	Actinobacteria	Frankia	0.000570583591113675	0.00107743738171337	0.649315136575324	0.861968047541492	0.519247623601442	0	0	0	0	0.52957471199516
Microbiome → Measured Phenotypes (Linear)	clr	DXAFMRK	Calculated K for femur	RSV_genus839	Proteobacteria; Rhodoplanes	Proteobacteria	Rhodoplanes	0.000205079474376141	0.000368180867793173	0.633536431331233	0.861968047541492	0.519247623601442	0	0	0	0	0.557007417591685
Microbiome → Measured Phenotypes (Linear)	clr	DXAFMRK	Calculated K for femur	RSV_genus877	Proteobacteria; Labrys	Proteobacteria	Labrys	0.000513063872975474	0.000942953974085799	0.640920613303946	0.861968047541492	0.519247623601442	0	0	0	0	0.544102773916292
Microbiome → Measured Phenotypes (Linear)	clr	DXAFMRK	Calculated K for femur	RSV_genus924	Proteobacteria; unclassified	Proteobacteria	NA	0.00035492940826807	0.00065864117299166	0.643927773183767	0.861968047541492	0.519247623601442	0	0	0	0	0.538881295039483
Microbiome → Measured Phenotypes (Linear)	clr	DXAFMRK	Calculated K for femur	RSV_genus941	Proteobacteria; unclassified	Proteobacteria	NA	0.000710135517622168	0.0012692020234801	0.632110427969538	0.861968047541492	0.519247623601442	0	0	0	0	0.559513382806469
Microbiome → Measured Phenotypes (Linear)	clr	DXAFMRK	Calculated K for femur	RSV_genus407	Chloroflexi; unclassified	Chloroflexi	NA	-0.000283090641473502	0.000542660439911107	0.653917477625652	0.862317887967298	0.519458366691348	0	0	0	0	-0.52167178709374
Microbiome → Measured Phenotypes (Linear)	clr	DXAFMRK	Calculated K for femur	RSV_genus1120	Proteobacteria; Sorangium	Proteobacteria	Sorangium	0.000195733531856635	0.000379741511581599	0.657565006457105	0.86268340489242	0.519678553269375	0	0	0	0	0.51543886008516
Microbiome → Measured Phenotypes (Linear)	clr	DXAFMRK	Calculated K for femur	RSV_genus1211	Proteobacteria; unclassified	Proteobacteria	NA	0.000387470553604213	0.000767469486256756	0.663786791375646	0.86268340489242	0.519678553269375	0	0	0	0	0.504867699032643
Microbiome → Measured Phenotypes (Linear)	clr	DXAFMRK	Calculated K for femur	RSV_genus1320	Tenericutes; unclassified	Tenericutes	NA	-2.96620361003879e-05	5.73401253299874e-05	0.656474339237797	0.86268340489242	0.519678553269375	0	0	0	0	-0.517299812821919
Microbiome → Measured Phenotypes (Linear)	clr	DXAFMRK	Calculated K for femur	RSV_genus214	Actinobacteria; unclassified	Actinobacteria	NA	0.000337723395868374	0.000663885909025392	0.661521988072148	0.86268340489242	0.519678553269375	0	0	0	0	0.508706980035416
Microbiome → Measured Phenotypes (Linear)	clr	DXAFMRK	Calculated K for femur	RSV_genus231	Bacteroidetes; Bacteroides	Bacteroidetes	Bacteroides	7.92063231843712e-05	0.00015422117222734	0.658650448934426	0.86268340489242	0.519678553269375	0	0	0	0	0.513589165744454
Microbiome → Measured Phenotypes (Linear)	clr	DXAFMRK	Calculated K for femur	RSV_genus448	Deinococcus-Thermus; Truepera	Deinococcus-Thermus	Truepera	0.000227107892859965	0.00044223036512092	0.658672797955596	0.86268340489242	0.519678553269375	0	0	0	0	0.513551105424129
Microbiome → Measured Phenotypes (Linear)	clr	DXAFMRK	Calculated K for femur	RSV_genus561	Firmicutes; Anaerococcus	Firmicutes	Anaerococcus	-6.1071967885803e-05	0.000120085003599162	0.661601035732287	0.86268340489242	0.519678553269375	0	0	0	0	-0.508572811386659
Microbiome → Measured Phenotypes (Linear)	clr	DXAFMRK	Calculated K for femur	RSV_genus601	Firmicutes; Hungatella	Firmicutes	Hungatella	-9.82682910890819e-05	0.000189508496448257	0.655746546096234	0.86268340489242	0.519678553269375	0	0	0	0	-0.518542930426937
Microbiome → Measured Phenotypes (Linear)	clr	DXAFMRK	Calculated K for femur	RSV_genus670	Firmicutes; Ruminiclostridium_6	Firmicutes	Ruminiclostridium_6	-0.000127498389132869	0.000248456753097249	0.658901728062177	0.86268340489242	0.519678553269375	0	0	0	0	-0.513161294847014
Microbiome → Measured Phenotypes (Linear)	clr	DXAFMRK	Calculated K for femur	RSV_genus817	Proteobacteria; Afipia	Proteobacteria	Afipia	0.000245557633534364	0.00048470667975807	0.662757811343418	0.86268340489242	0.519678553269375	0	0	0	0	0.506610789141442
Microbiome → Measured Phenotypes (Linear)	clr	DXAFMRK	Calculated K for femur	RSV_genus826	Proteobacteria; Brucella	Proteobacteria	Brucella	0.000213940844454564	0.00041866130159632	0.660165214369572	0.86268340489242	0.519678553269375	0	0	0	0	0.511011750163738
Microbiome → Measured Phenotypes (Linear)	clr	DXAFMRK	Calculated K for femur	RSV_genus9	Acidobacteria; unclassified	Acidobacteria	NA	0.000597599124761424	0.00118957679938546	0.665267595916464	0.86268340489242	0.519678553269375	0	0	0	0	0.502362794121528
Microbiome → Measured Phenotypes (Linear)	clr	DXAFMRK	Calculated K for femur	RSV_genus937	Proteobacteria; unclassified	Proteobacteria	NA	0.000537426052750043	0.00104644276838418	0.658659211426027	0.86268340489242	0.519678553269375	0	0	0	0	0.513574243128354
Microbiome → Measured Phenotypes (Linear)	clr	DXAFMRK	Calculated K for femur	RSV_genus19	Acidobacteria; Geothrix	Acidobacteria	Geothrix	0.000415296824344097	0.00083068391756543	0.666698865217565	0.863355404993059	0.520083364626723	0	0	0	0	0.499945665929406
Microbiome → Measured Phenotypes (Linear)	clr	DXAFMRK	Calculated K for femur	RSV_genus780	Planctomycetes; unclassified	Planctomycetes	NA	-0.000219556143512441	0.000439458808867635	0.666900332776527	0.86349520627535	0.520167580606437	0	0	0	0	-0.499605740247139
Microbiome → Measured Phenotypes (Linear)	clr	DXAFMRK	Calculated K for femur	RSV_genus1295	RsaHF231; unclassified	RsaHF231	NA	0.000367622580398308	0.000740876734047802	0.6689217325184	0.864674934360102	0.52087824616562	0	0	0	0	0.496199385813873
Microbiome → Measured Phenotypes (Linear)	clr	DXAFMRK	Calculated K for femur	RSV_genus796	Proteobacteria; Caulobacter	Proteobacteria	Caulobacter	0.000284305199394055	0.00057391685910807	0.669410451024953	0.864917869833009	0.521024589951048	0	0	0	0	0.495376978184431
Microbiome → Measured Phenotypes (Linear)	clr	DXAFMRK	Calculated K for femur	RSV_genus1294	Proteobacteria; unclassified	Proteobacteria	NA	-0.000244442308662367	0.000493521318260235	0.669454764123455	0.864933350979768	0.521033915759224	0	0	0	0	-0.495302430954912
Microbiome → Measured Phenotypes (Linear)	clr	DXAFMRK	Calculated K for femur	RSV_genus744	Fusobacteria; Psychrilyobacter	Fusobacteria	Psychrilyobacter	0.000659550525325482	0.00133288738350827	0.66973659610898	0.865104338129778	0.521136918035889	0	0	0	0	0.494828395471409
Microbiome → Measured Phenotypes (Linear)	clr	DXAFMRK	Calculated K for femur	RSV_genus189	Actinobacteria; unclassified	Actinobacteria	NA	0.000691510744560957	0.00139946697090203	0.670155324953164	0.865315057984929	0.521263855205248	0	0	0	0	0.494124376594069
Microbiome → Measured Phenotypes (Linear)	clr	DXAFMRK	Calculated K for femur	RSV_genus737	Firmicutes; Selenomonas_4	Firmicutes	Selenomonas_4	3.49518724904011e-05	7.16322850436154e-05	0.673845166292934	0.867345420767483	0.522486941203501	0	0	0	0	0.487934629882595
Microbiome → Measured Phenotypes (Linear)	clr	DXAFMRK	Calculated K for femur	RSV_genus303	Bacteroidetes; Spirosoma	Bacteroidetes	Spirosoma	0.000580997135587824	0.00119349528162906	0.674521350208272	0.86773925648017	0.522724186955807	0	0	0	0	0.486803043573657
Microbiome → Measured Phenotypes (Linear)	clr	DXAFMRK	Calculated K for femur	RSV_genus497	Firmicutes; Planifilum	Firmicutes	Planifilum	0.000418594616718757	0.000861225381141644	0.674974375085804	0.867995595257776	0.522878604862002	0	0	0	0	0.486045378927252
Microbiome → Measured Phenotypes (Linear)	clr	DXAFMRK	Calculated K for femur	RSV_genus11	Acidobacteria; Candidatus_Solibacter	Acidobacteria	Candidatus_Solibacter	0.000478792001991263	0.000987452311000487	0.675673966993363	0.868359988081002	0.52309811428356	0	0	0	0	0.484876076198709
Microbiome → Measured Phenotypes (Linear)	clr	DXAFMRK	Calculated K for femur	RSV_genus176	Actinobacteria; Lentzea	Actinobacteria	Lentzea	0.000673200111575752	0.0013915244193007	0.676326603548262	0.868661983353001	0.523280035559844	0	0	0	0	0.483786056671621
Microbiome → Measured Phenotypes (Linear)	clr	DXAFMRK	Calculated K for femur	RSV_genus920	Proteobacteria; unclassified	Proteobacteria	NA	0.000286191182878392	0.000595455556065608	0.678221503140473	0.869684153782603	0.523895788740023	0	0	0	0	0.480625598271954
Microbiome → Measured Phenotypes (Linear)	clr	DXAFMRK	Calculated K for femur	RSV_genus191	Actinobacteria; Actinomadura	Actinobacteria	Actinomadura	-0.000217126570566534	0.00045500908302558	0.680284722173474	0.870333102761701	0.524286714153322	0	0	0	0	-0.477191727960136
Microbiome → Measured Phenotypes (Linear)	clr	DXAFMRK	Calculated K for femur	RSV_genus135	Actinobacteria; Rothia	Actinobacteria	Rothia	-3.8713806691345e-05	8.11595381923502e-05	0.680394814874828	0.870373945434227	0.524311317687886	0	0	0	0	-0.477008710911985
Microbiome → Measured Phenotypes (Linear)	clr	DXAFMRK	Calculated K for femur	RSV_genus177	Actinobacteria; unclassified	Actinobacteria	NA	-0.000150009023168762	0.000315343171555529	0.681181910565769	0.870747716607913	0.524536476606782	0	0	0	0	-0.475700876695047
Microbiome → Measured Phenotypes (Linear)	clr	DXAFMRK	Calculated K for femur	RSV_genus301	Bacteroidetes; Runella	Bacteroidetes	Runella	0.000257613220303415	0.000545237333713478	0.683123718233139	0.871105408314302	0.524751949290547	0	0	0	0	0.472479055219632
Microbiome → Measured Phenotypes (Linear)	clr	DXAFMRK	Calculated K for femur	RSV_genus489	Firmicutes; Aliicoccus	Firmicutes	Aliicoccus	0.000487536931522793	0.00102907863053872	0.682350832970641	0.871105408314302	0.524751949290547	0	0	0	0	0.473760621447914
Microbiome → Measured Phenotypes (Linear)	clr	DXAFMRK	Calculated K for femur	RSV_genus1227	Proteobacteria; unclassified	Proteobacteria	NA	-0.000218498061278278	0.000466822408477792	0.685797270385319	0.872414016424779	0.52554025188892	0	0	0	0	-0.468053926525836
Microbiome → Measured Phenotypes (Linear)	clr	DXAFMRK	Calculated K for femur	RSV_genus1055	Proteobacteria; Aquaspirillum	Proteobacteria	Aquaspirillum	0.000559822629668572	0.00119796017609009	0.686245518979472	0.872688500707824	0.525705600607	0	0	0	0	0.46731322196012
Microbiome → Measured Phenotypes (Linear)	clr	DXAFMRK	Calculated K for femur	RSV_genus746	Fusobacteria; Leptotrichia	Fusobacteria	Leptotrichia	-2.9738726228237e-05	6.39459734256358e-05	0.687610267857413	0.873309723699783	0.526079823947669	0	0	0	0	-0.465060184951612
Microbiome → Measured Phenotypes (Linear)	clr	DXAFMRK	Calculated K for femur	RSV_genus1340	Verrucomicrobia; unclassified	Verrucomicrobia	NA	0.000435078025663819	0.000939812465103331	0.688895509584061	0.874106729394017	0.52655993839496	0	0	0	0	0.462941322677586
Microbiome → Measured Phenotypes (Linear)	clr	DXAFMRK	Calculated K for femur	RSV_genus998	Proteobacteria; Ralstonia	Proteobacteria	Ralstonia	5.7591929774683e-05	0.000124690597787865	0.689540717094845	0.874523396710205	0.52681093785414	0	0	0	0	0.461878688501145
Microbiome → Measured Phenotypes (Linear)	clr	DXAFMRK	Calculated K for femur	RSV_genus758	Gracilibacteria; unclassified	Gracilibacteria	NA	4.10556655424108e-05	8.89489613160638e-05	0.689731685777699	0.874606694001287	0.52686111595595	0	0	0	0	0.461564305360768
Microbiome → Measured Phenotypes (Linear)	clr	DXAFMRK	Calculated K for femur	RSV_genus1321	Tenericutes; Candidatus_Bacilloplasma	Tenericutes	Candidatus_Bacilloplasma	0.000292606973197183	0.000638281161415276	0.691637885879953	0.875555423173264	0.527432628286825	0	0	0	0	0.458429593235023
Microbiome → Measured Phenotypes (Linear)	clr	DXAFMRK	Calculated K for femur	RSV_genus1091	Proteobacteria; unclassified	Proteobacteria	NA	0.000612331754834008	0.00134638697085992	0.693851952454459	0.876836314516793	0.528204234366791	0	0	0	0	0.454796257009914
Microbiome → Measured Phenotypes (Linear)	clr	DXAFMRK	Calculated K for femur	RSV_genus144	Actinobacteria; Sanguibacter	Actinobacteria	Sanguibacter	-0.00029480342803632	0.000648752106398097	0.694083874538576	0.876947187174897	0.528271023808009	0	0	0	0	-0.454416140046284
Microbiome → Measured Phenotypes (Linear)	clr	DXAFMRK	Calculated K for femur	RSV_genus734	Firmicutes; Negativicoccus	Firmicutes	Negativicoccus	0.000351077693696611	0.000773625177528295	0.694454719480018	0.877097640402	0.528361656495449	0	0	0	0	0.453808515925363
Microbiome → Measured Phenotypes (Linear)	clr	DXAFMRK	Calculated K for femur	RSV_genus819	Proteobacteria; Bradyrhizobium	Proteobacteria	Bradyrhizobium	6.07237129130351e-05	0.00013510344443765	0.697112219818318	0.878538809757297	0.529229813691159	0	0	0	0	0.449460879149227
Microbiome → Measured Phenotypes (Linear)	clr	DXAFMRK	Calculated K for femur	RSV_genus752	Gemmatimonadetes; unclassified	Gemmatimonadetes	NA	-0.000120141987296532	0.000269562414030867	0.699421287137698	0.879667370521572	0.529909656170948	0	0	0	0	-0.44569265239914
Microbiome → Measured Phenotypes (Linear)	clr	DXAFMRK	Calculated K for femur	RSV_genus1092	Proteobacteria; unclassified	Proteobacteria	NA	0.000400894001472057	0.000900252308873437	0.69965425946153	0.879758104018737	0.529964313826668	0	0	0	0	0.445312938962334
Microbiome → Measured Phenotypes (Linear)	clr	DXAFMRK	Calculated K for femur	RSV_genus79	Actinobacteria; hgcI_clade	Actinobacteria	hgcI_clade	0.000334402766826798	0.000752168141451729	0.700100958646445	0.879971368457313	0.53009278384739	0	0	0	0	0.444585124519341
Microbiome → Measured Phenotypes (Linear)	clr	DXAFMRK	Calculated K for femur	RSV_genus552	Firmicutes; Sarcina	Firmicutes	Sarcina	0.000189728559198212	0.000427294714284433	0.700446274964144	0.880153697247759	0.530202618302882	0	0	0	0	0.444022715132201
Microbiome → Measured Phenotypes (Linear)	clr	DXAFMRK	Calculated K for femur	RSV_genus347	Bacteroidetes; Hydrotalea	Bacteroidetes	Hydrotalea	0.000322985690058109	0.000732472262594687	0.702333264111304	0.881105379025524	0.530775909276879	0	0	0	0	0.440952793098232
Microbiome → Measured Phenotypes (Linear)	clr	DXAFMRK	Calculated K for femur	RSV_genus271	Bacteroidetes; Alistipes	Bacteroidetes	Alistipes	-6.3205398867518e-05	0.000144683082242891	0.704858049164845	0.882324123400607	0.531510078162077	0	0	0	0	-0.436854108218473
Microbiome → Measured Phenotypes (Linear)	clr	DXAFMRK	Calculated K for femur	RSV_genus46	Actinobacteria; Gardnerella	Actinobacteria	Gardnerella	-4.49508626183214e-05	0.00010325365517073	0.705789818137576	0.88287451579718	0.531841633310534	0	0	0	0	-0.435344032557443
Microbiome → Measured Phenotypes (Linear)	clr	DXAFMRK	Calculated K for femur	RSV_genus113	Actinobacteria; Clavibacter	Actinobacteria	Clavibacter	0.000182702284808076	0.000421176219702969	0.706749216330125	0.883390976419992	0.532152748034385	0	0	0	0	0.433790599423979
Microbiome → Measured Phenotypes (Linear)	clr	DXAFMRK	Calculated K for femur	RSV_genus1121	Proteobacteria; unclassified	Proteobacteria	NA	-0.000124214804713112	0.000286707620444009	0.707086039727308	0.883467314705421	0.532198734046758	0	0	0	0	-0.433245563967735
Microbiome → Measured Phenotypes (Linear)	clr	DXAFMRK	Calculated K for femur	RSV_genus531	Firmicutes; unclassified	Firmicutes	NA	-0.000214025457068368	0.000495250659210144	0.707759808575521	0.883877232100143	0.532445667368345	0	0	0	0	-0.432155824708461
Microbiome → Measured Phenotypes (Linear)	clr	DXAFMRK	Calculated K for femur	RSV_genus314	Bacteroidetes; Fluviicola	Bacteroidetes	Fluviicola	0.000380243434209103	0.000881558126978816	0.70827001425233	0.884169961179349	0.532622006710819	0	0	0	0	0.431331097260975
Microbiome → Measured Phenotypes (Linear)	clr	DXAFMRK	Calculated K for femur	RSV_genus651	Firmicutes; Romboutsia	Firmicutes	Romboutsia	0.000105614347237054	0.00024553693833252	0.709009607474158	0.884619169898727	0.532892609038485	0	0	0	0	0.430136288064427
Microbiome → Measured Phenotypes (Linear)	clr	DXAFMRK	Calculated K for femur	RSV_genus1047	Proteobacteria; Hydrogenophilus	Proteobacteria	Hydrogenophilus	0.000195342771693789	0.000454265590449619	0.709082323778251	0.884661655021434	0.532918201981364	0	0	0	0	0.430018860773593
Microbiome → Measured Phenotypes (Linear)	clr	DXAFMRK	Calculated K for femur	RSV_genus10	Acidobacteria; Bryobacter	Acidobacteria	Bryobacter	9.92378538363057e-05	0.000230924935514441	0.709254565763558	0.884765803301213	0.532980940672121	0	0	0	0	0.429740745040069
Microbiome → Measured Phenotypes (Linear)	clr	DXAFMRK	Calculated K for femur	RSV_genus807	Proteobacteria; Aurantimonas	Proteobacteria	Aurantimonas	0.000370457828657982	0.000862705706224705	0.709457017923357	0.884879019051493	0.533049141586824	0	0	0	0	0.429413907877283
Microbiome → Measured Phenotypes (Linear)	clr	DXAFMRK	Calculated K for femur	RSV_genus173	Actinobacteria; Actinomycetospora	Actinobacteria	Actinomycetospora	-0.000111193810412307	0.000264587182301681	0.715146760058988	0.884931177877283	0.5330805619468	0	0	0	0	-0.420253957296861
Microbiome → Measured Phenotypes (Linear)	clr	DXAFMRK	Calculated K for femur	RSV_genus748	Fusobacteria; Sebaldella	Fusobacteria	Sebaldella	0.000249876971034097	0.000596248975205322	0.715877171494346	0.885058223675423	0.533157094051395	0	0	0	0	0.41908159414119
Microbiome → Measured Phenotypes (Linear)	clr	DXAFMRK	Calculated K for femur	RSV_genus1098	Proteobacteria; unclassified	Proteobacteria	NA	-0.000333019016746175	0.000803479517891146	0.7187544352221	0.885475134984876	0.533408240491572	0	0	0	0	-0.414471071546708
Microbiome → Measured Phenotypes (Linear)	clr	DXAFMRK	Calculated K for femur	RSV_genus1297	SM2F11; unclassified	SM2F11	NA	-0.000216285493217737	0.000520961821751533	0.718320437827659	0.885475134984876	0.533408240491572	0	0	0	0	-0.415165726522071
Microbiome → Measured Phenotypes (Linear)	clr	DXAFMRK	Calculated K for femur	RSV_genus132	Actinobacteria; Micrococcus	Actinobacteria	Micrococcus	-7.56413291057952e-05	0.000182292311870023	0.718458164905772	0.885475134984876	0.533408240491572	0	0	0	0	-0.414945251008329
Microbiome → Measured Phenotypes (Linear)	clr	DXAFMRK	Calculated K for femur	RSV_genus179	Actinobacteria; Pseudonocardia	Actinobacteria	Pseudonocardia	-0.000114736782815059	0.000278788844965717	0.72057854133586	0.885475134984876	0.533408240491572	0	0	0	0	-0.41155442510323
Microbiome → Measured Phenotypes (Linear)	clr	DXAFMRK	Calculated K for femur	RSV_genus186	Actinobacteria; Streptomyces	Actinobacteria	Streptomyces	0.000125504525229652	0.000304716386678635	0.720379003346611	0.885475134984876	0.533408240491572	0	0	0	0	0.411873239236111
Microbiome → Measured Phenotypes (Linear)	clr	DXAFMRK	Calculated K for femur	RSV_genus187	Actinobacteria; unclassified	Actinobacteria	NA	0.000337499743704314	0.000821157012949584	0.720922417548221	0.885475134984876	0.533408240491572	0	0	0	0	0.411005128595346
Microbiome → Measured Phenotypes (Linear)	clr	DXAFMRK	Calculated K for femur	RSV_genus2	Acidobacteria; Candidatus_Koribacter	Acidobacteria	Candidatus_Koribacter	0.000341803841291303	0.000826774546722966	0.719412415011695	0.885475134984876	0.533408240491572	0	0	0	0	0.413418437524582
Microbiome → Measured Phenotypes (Linear)	clr	DXAFMRK	Calculated K for femur	RSV_genus358	Bacteroidetes; unclassified	Bacteroidetes	NA	-0.000223931394297615	0.000541889126788846	0.71952268609341	0.885475134984876	0.533408240491572	0	0	0	0	-0.413242088145594
Microbiome → Measured Phenotypes (Linear)	clr	DXAFMRK	Calculated K for femur	RSV_genus784	Planctomycetes; Isosphaera	Planctomycetes	Isosphaera	-0.000527083943623972	0.0012810729510914	0.72065051364745	0.885475134984876	0.533408240491572	0	0	0	0	-0.411439444705258
Microbiome → Measured Phenotypes (Linear)	clr	DXAFMRK	Calculated K for femur	RSV_genus646	Firmicutes; Filifactor	Firmicutes	Filifactor	2.04532769245079e-05	5.03046815694594e-05	0.723691607047277	0.886648482413524	0.534115062357791	0	0	0	0	0.406587941447688
Microbiome → Measured Phenotypes (Linear)	clr	DXAFMRK	Calculated K for femur	RSV_genus879	Proteobacteria; Pseudolabrys	Proteobacteria	Pseudolabrys	9.28562169412945e-05	0.000229878608770263	0.725357538095619	0.887475722050558	0.534613389664591	0	0	0	0	0.403935874842942
Microbiome → Measured Phenotypes (Linear)	clr	DXAFMRK	Calculated K for femur	RSV_genus589	Firmicutes; Blautia	Firmicutes	Blautia	7.48937522597038e-05	0.00018624969565884	0.726502928694736	0.888164186138072	0.535028118890803	0	0	0	0	0.40211476316659
Microbiome → Measured Phenotypes (Linear)	clr	DXAFMRK	Calculated K for femur	RSV_genus274	Bacteroidetes; Rikenellaceae_RC9_gut_group	Bacteroidetes	Rikenellaceae_RC9_gut_group	3.58174127023234e-05	9.02140079984404e-05	0.729708935286973	0.889652747958921	0.535924825201744	0	0	0	0	0.397027174570745
Microbiome → Measured Phenotypes (Linear)	clr	DXAFMRK	Calculated K for femur	RSV_genus418	Chloroflexi; unclassified	Chloroflexi	NA	0.000399653558014696	0.00100665360948036	0.729718514257244	0.889658381052798	0.535928218564894	0	0	0	0	0.397011995239354
Microbiome → Measured Phenotypes (Linear)	clr	DXAFMRK	Calculated K for femur	RSV_genus849	Proteobacteria; Hansschlegelia	Proteobacteria	Hansschlegelia	0.000179146348522752	0.00045239209123874	0.730358601865521	0.890019960921839	0.536146033469144	0	0	0	0	0.395997967232834
Microbiome → Measured Phenotypes (Linear)	clr	DXAFMRK	Calculated K for femur	RSV_genus150	Actinobacteria; Longispora	Actinobacteria	Longispora	0.000525307321769627	0.00132923360200788	0.730865311559759	0.890270086658592	0.536296708653428	0	0	0	0	0.395195638280676
Microbiome → Measured Phenotypes (Linear)	clr	DXAFMRK	Calculated K for femur	RSV_genus449	Deinococcus-Thermus; Meiothermus	Deinococcus-Thermus	Meiothermus	-0.000154076807722872	0.000390264476333982	0.731114623286636	0.89039242181221	0.536370403076301	0	0	0	0	-0.394801005641661
Microbiome → Measured Phenotypes (Linear)	clr	DXAFMRK	Calculated K for femur	RSV_genus118	Actinobacteria; Herbiconiux	Actinobacteria	Herbiconiux	0.00023999225069756	0.000613066740331213	0.733226306231804	0.891522662274138	0.5370512574022	0	0	0	0	0.391461866888918
Microbiome → Measured Phenotypes (Linear)	clr	DXAFMRK	Calculated K for femur	RSV_genus101	Actinobacteria; Janibacter	Actinobacteria	Janibacter	0.000151034878412274	0.000392678094893729	0.737560225539224	0.891573068238873	0.537081621842597	0	0	0	0	0.384627715108856
Microbiome → Measured Phenotypes (Linear)	clr	DXAFMRK	Calculated K for femur	RSV_genus184	Actinobacteria; unclassified	Actinobacteria	NA	0.000310327937356347	0.000804397369836196	0.736822438945054	0.891573068238873	0.537081621842597	0	0	0	0	0.385789348639393
Microbiome → Measured Phenotypes (Linear)	clr	DXAFMRK	Calculated K for femur	RSV_genus640	Firmicutes; unclassified	Firmicutes	NA	0.000106854837200209	0.000277082082911952	0.736915199899682	0.891573068238873	0.537081621842597	0	0	0	0	0.385643258045538
Microbiome → Measured Phenotypes (Linear)	clr	DXAFMRK	Calculated K for femur	RSV_genus788	Planctomycetes; Planctomyces	Planctomycetes	Planctomyces	-0.000109138735668602	0.00028137104672562	0.735494566056553	0.891573068238873	0.537081621842597	0	0	0	0	-0.387881898079688
Microbiome → Measured Phenotypes (Linear)	clr	DXAFMRK	Calculated K for femur	RSV_genus876	Proteobacteria; Aquabacter	Proteobacteria	Aquabacter	0.000214675209851193	0.000555852059952661	0.73655585807084	0.891573068238873	0.537081621842597	0	0	0	0	0.386209254796098
Microbiome → Measured Phenotypes (Linear)	clr	DXAFMRK	Calculated K for femur	RSV_genus889	Proteobacteria; Maribius	Proteobacteria	Maribius	0.000498020286619919	0.00129024152179896	0.736695065139329	0.891573068238873	0.537081621842597	0	0	0	0	0.385989970254204
Microbiome → Measured Phenotypes (Linear)	clr	DXAFMRK	Calculated K for femur	RSV_genus119	Actinobacteria; Leifsonia	Actinobacteria	Leifsonia	0.000466435410705221	0.00121820467485104	0.738666311638057	0.891936613376532	0.537300620620266	0	0	0	0	0.382887556035897
Microbiome → Measured Phenotypes (Linear)	clr	DXAFMRK	Calculated K for femur	RSV_genus348	Bacteroidetes; Lacibacter	Bacteroidetes	Lacibacter	0.000457122248464309	0.00120425983172587	0.740766589822272	0.892596578931204	0.537698182394046	0	0	0	0	0.379587723862873
Microbiome → Measured Phenotypes (Linear)	clr	DXAFMRK	Calculated K for femur	RSV_genus645	Firmicutes; Acetoanaerobium	Firmicutes	Acetoanaerobium	0.000284448788029657	0.000756438472681078	0.743030725624098	0.893622177603858	0.53831600074017	0	0	0	0	0.376036912852242
Microbiome → Measured Phenotypes (Linear)	clr	DXAFMRK	Calculated K for femur	RSV_genus919	Proteobacteria; unclassified	Proteobacteria	NA	0.00025029255481551	0.000667694601361459	0.743781575629825	0.894051754676549	0.538574777007788	0	0	0	0	0.374860833538495
Microbiome → Measured Phenotypes (Linear)	clr	DXAFMRK	Calculated K for femur	RSV_genus510	Firmicutes; Dolosigranulum	Firmicutes	Dolosigranulum	-0.000148666705649811	0.000396888049702687	0.743960326685555	0.894158910885521	0.538639327668363	0	0	0	0	-0.374580957429127
Microbiome → Measured Phenotypes (Linear)	clr	DXAFMRK	Calculated K for femur	RSV_genus324	Bacteroidetes; Empedobacter	Bacteroidetes	Empedobacter	-0.000295328809071629	0.000788595580470114	0.744012228419169	0.894185268729098	0.53865520557437	0	0	0	0	-0.374499700969122
Microbiome → Measured Phenotypes (Linear)	clr	DXAFMRK	Calculated K for femur	RSV_genus375	Bacteroidetes; unclassified	Bacteroidetes	NA	0.000117081067038696	0.000313302604419077	0.744523384375404	0.894386630434184	0.538776505415064	0	0	0	0	0.373699629008148
Microbiome → Measured Phenotypes (Linear)	clr	DXAFMRK	Calculated K for femur	RSV_genus680	Firmicutes; Ruminococcaceae_UCG-010	Firmicutes	Ruminococcaceae_UCG-010	0.00019887800060283	0.000533457623805031	0.74509241167922	0.894634742289828	0.538925967441874	0	0	0	0	0.372809369906982
Microbiome → Measured Phenotypes (Linear)	clr	DXAFMRK	Calculated K for femur	RSV_genus1204	Proteobacteria; Rickettsiella	Proteobacteria	Rickettsiella	0.000211727933466534	0.000570504199294198	0.746170226325708	0.895351374013895	0.539357664789334	0	0	0	0	0.371124233140571
Microbiome → Measured Phenotypes (Linear)	clr	DXAFMRK	Calculated K for femur	RSV_genus48	Actinobacteria; unclassified	Actinobacteria	NA	0.000158626175872969	0.000428217134528752	0.746611988445285	0.895545948867087	0.53947487624563	0	0	0	0	0.370433976322631
Microbiome → Measured Phenotypes (Linear)	clr	DXAFMRK	Calculated K for femur	RSV_genus125	Actinobacteria; unclassified	Actinobacteria	NA	-8.21696596775481e-05	0.000222475386436694	0.747310725880888	0.8958708684204	0.539670607057695	0	0	0	0	-0.369342698954834
Microbiome → Measured Phenotypes (Linear)	clr	DXAFMRK	Calculated K for femur	RSV_genus985	Proteobacteria; Oligella	Proteobacteria	Oligella	0.000505500799599479	0.00137304032539822	0.748067385478919	0.896309050175776	0.539934566766913	0	0	0	0	0.368161655742244
Microbiome → Measured Phenotypes (Linear)	clr	DXAFMRK	Calculated K for femur	RSV_genus460	Firmicutes; Tumebacillus	Firmicutes	Tumebacillus	-0.000100201003449334	0.000272328047337133	0.748207982106545	0.896387715685373	0.539981954693918	0	0	0	0	-0.367942282952913
Microbiome → Measured Phenotypes (Linear)	clr	DXAFMRK	Calculated K for femur	RSV_genus110	Actinobacteria; Agromyces	Actinobacteria	Agromyces	-0.00032235655118343	0.000877245709088359	0.748514326196703	0.896539212940664	0.540073216301604	0	0	0	0	-0.367464380667562
Microbiome → Measured Phenotypes (Linear)	clr	DXAFMRK	Calculated K for femur	RSV_genus649	Firmicutes; Peptoclostridium	Firmicutes	Peptoclostridium	1.80007789643738e-05	4.90169982161269e-05	0.748661107386882	0.896595582452901	0.540107173169675	0	0	0	0	0.367235441162765
Microbiome → Measured Phenotypes (Linear)	clr	DXAFMRK	Calculated K for femur	RSV_genus881	Proteobacteria; Starkeya	Proteobacteria	Starkeya	0.000218323194560216	0.000597475895442908	0.749832589321136	0.89698308928834	0.540340606420485	0	0	0	0	0.365409209351238
Microbiome → Measured Phenotypes (Linear)	clr	DXAFMRK	Calculated K for femur	RSV_genus374	Bacteroidetes; unclassified	Bacteroidetes	NA	-1.52740683954106e-05	4.23006045575964e-05	0.752611529688132	0.896991476052928	0.540345658588711	0	0	0	0	-0.361083926699287
Microbiome → Measured Phenotypes (Linear)	clr	DXAFMRK	Calculated K for femur	RSV_genus74	Actinobacteria; unclassified	Actinobacteria	NA	0.000207742452728469	0.000575348568854645	0.752618983740243	0.896992521263589	0.540346288221275	0	0	0	0	0.361072337664843
Microbiome → Measured Phenotypes (Linear)	clr	DXAFMRK	Calculated K for femur	RSV_genus139	Actinobacteria; Cellulosimicrobium	Actinobacteria	Cellulosimicrobium	0.000534991608762191	0.00149602969958218	0.754849455839826	0.897193328175081	0.540467253855549	0	0	0	0	0.357607612276418
Microbiome → Measured Phenotypes (Linear)	clr	DXAFMRK	Calculated K for femur	RSV_genus307	Bacteroidetes; unclassified	Bacteroidetes	NA	0.000358330078246546	0.000998292729121444	0.753989385632868	0.897193328175081	0.540467253855549	0	0	0	0	0.3589428909914
Microbiome → Measured Phenotypes (Linear)	clr	DXAFMRK	Calculated K for femur	RSV_genus370	Bacteroidetes; Olivibacter	Bacteroidetes	Olivibacter	0.000420617345831026	0.00118128425604976	0.755841955194271	0.897193328175081	0.540467253855549	0	0	0	0	0.356067850457585
Microbiome → Measured Phenotypes (Linear)	clr	DXAFMRK	Calculated K for femur	RSV_genus526	Firmicutes; unclassified	Firmicutes	NA	-9.99420097584875e-05	0.000279057347909327	0.754505519405395	0.897193328175081	0.540467253855549	0	0	0	0	-0.358141473454271
Microbiome → Measured Phenotypes (Linear)	clr	DXAFMRK	Calculated K for femur	RSV_genus604	Firmicutes; Lachnoanaerobaculum	Firmicutes	Lachnoanaerobaculum	-2.27897644808687e-05	6.37893339606346e-05	0.755069542428412	0.897193328175081	0.540467253855549	0	0	0	0	-0.357266067316719
Microbiome → Measured Phenotypes (Linear)	clr	DXAFMRK	Calculated K for femur	RSV_genus625	Firmicutes; Moryella	Firmicutes	Moryella	3.23954651186443e-05	9.04448869122698e-05	0.754481304155701	0.897193328175081	0.540467253855549	0	0	0	0	0.358179065999246
Microbiome → Measured Phenotypes (Linear)	clr	DXAFMRK	Calculated K for femur	RSV_genus1246	Proteobacteria; Azomonas	Proteobacteria	Azomonas	-9.61312708224141e-05	0.000273135516320911	0.758497104644597	0.897839443313435	0.540856472169522	0	0	0	0	-0.351954488077149
Microbiome → Measured Phenotypes (Linear)	clr	DXAFMRK	Calculated K for femur	RSV_genus1247	Proteobacteria; unclassified	Proteobacteria	NA	-0.000104435867943396	0.000298103261135573	0.759544267122758	0.898429266404022	0.541211780279848	0	0	0	0	-0.35033453691706
Microbiome → Measured Phenotypes (Linear)	clr	DXAFMRK	Calculated K for femur	RSV_genus1084	Proteobacteria; unclassified	Proteobacteria	NA	0.000160378696112208	0.000458384268701627	0.759839355498633	0.898596304713855	0.541312403784024	0	0	0	0	0.34987827258226
Microbiome → Measured Phenotypes (Linear)	clr	DXAFMRK	Calculated K for femur	RSV_genus152	Actinobacteria; unclassified	Actinobacteria	NA	0.000136393097034036	0.000391920378287362	0.761046888445167	0.899273240630974	0.541720188466179	0	0	0	0	0.348012261138486
Microbiome → Measured Phenotypes (Linear)	clr	DXAFMRK	Calculated K for femur	RSV_genus1333	Verrucomicrobia; Opitutus	Verrucomicrobia	Opitutus	-0.000111223489855749	0.000320330737644802	0.761563448127112	0.899523446083981	0.541870911671356	0	0	0	0	-0.347214540426275
Microbiome → Measured Phenotypes (Linear)	clr	DXAFMRK	Calculated K for femur	RSV_genus577	Firmicutes; Family_XIII_AD3011_group	Firmicutes	Family_XIII_AD3011_group	7.29059073094341e-05	0.00021042045062715	0.76204103119678	0.899825696929347	0.542052986904464	0	0	0	0	0.346477289123472
Microbiome → Measured Phenotypes (Linear)	clr	DXAFMRK	Calculated K for femur	RSV_genus1061	Proteobacteria; Kingella	Proteobacteria	Kingella	-2.61505889128748e-05	7.55974803305837e-05	0.762402935665328	0.899977748422692	0.542144582383913	0	0	0	0	-0.345918789866007
Microbiome → Measured Phenotypes (Linear)	clr	DXAFMRK	Calculated K for femur	RSV_genus261	Bacteroidetes; Prevotella_2	Bacteroidetes	Prevotella_2	-2.33011251882243e-05	6.80705714638468e-05	0.764744862040633	0.901414113316727	0.543009845382907	0	0	0	0	-0.342308352745354
Microbiome → Measured Phenotypes (Linear)	clr	DXAFMRK	Calculated K for femur	RSV_genus88	Actinobacteria; Brevibacterium	Actinobacteria	Brevibacterium	-0.00010231985816691	0.000298928638962595	0.764757701625128	0.901414113316727	0.543009845382907	0	0	0	0	-0.342288576036079
Microbiome → Measured Phenotypes (Linear)	clr	DXAFMRK	Calculated K for femur	RSV_genus304	Bacteroidetes; Candidatus_Amoebophilus	Bacteroidetes	Candidatus_Amoebophilus	0.000332668348347918	0.000975580690538454	0.765597653714732	0.901841283987925	0.543267172039648	0	0	0	0	0.340995216053639
Microbiome → Measured Phenotypes (Linear)	clr	DXAFMRK	Calculated K for femur	RSV_genus873	Proteobacteria; Methyloligella	Proteobacteria	Methyloligella	-0.000200737408365188	0.000594018382726705	0.767589554404581	0.902868606992377	0.543886029119391	0	0	0	0	-0.337931306845672
Microbiome → Measured Phenotypes (Linear)	clr	DXAFMRK	Calculated K for femur	RSV_genus204	Actinobacteria; Slackia	Actinobacteria	Slackia	5.16056063217066e-05	0.000153166669842902	0.768244725956398	0.903192722964915	0.544081275856194	0	0	0	0	0.336924517420381
Microbiome → Measured Phenotypes (Linear)	clr	DXAFMRK	Calculated K for femur	RSV_genus838	Proteobacteria; Rhodomicrobium	Proteobacteria	Rhodomicrobium	0.000194120037318397	0.000579444975286763	0.769491276393309	0.903870378921743	0.544489494288659	0	0	0	0	0.335010303993626
Microbiome → Measured Phenotypes (Linear)	clr	DXAFMRK	Calculated K for femur	RSV_genus1156	Proteobacteria; Paramoritella	Proteobacteria	Paramoritella	0.00018290207577402	0.000550274184620017	0.771203699805198	0.904770436056241	0.545031686693037	0	0	0	0	0.332383529676793
Microbiome → Measured Phenotypes (Linear)	clr	DXAFMRK	Calculated K for femur	RSV_genus859	Proteobacteria; Phyllobacterium	Proteobacteria	Phyllobacterium	8.11324868433931e-05	0.000245187860970394	0.772172239290061	0.905318285998509	0.54536171027271	0	0	0	0	0.330899280748608
Microbiome → Measured Phenotypes (Linear)	clr	DXAFMRK	Calculated K for femur	RSV_genus1248	Proteobacteria; Pseudomonas	Proteobacteria	Pseudomonas	-3.90201788995339e-05	0.000118323957634295	0.772906909159249	0.905611530825505	0.545538360300498	0	0	0	0	-0.329774119119089
Microbiome → Measured Phenotypes (Linear)	clr	DXAFMRK	Calculated K for femur	RSV_genus658	Firmicutes; Faecalibacterium	Firmicutes	Faecalibacterium	4.89009970616519e-05	0.000148884094509539	0.773771913135427	0.906162370465342	0.545870184867299	0	0	0	0	0.328450108943765
Microbiome → Measured Phenotypes (Linear)	clr	DXAFMRK	Calculated K for femur	RSV_genus95	Actinobacteria; Dermabacter	Actinobacteria	Dermabacter	-0.00016380661549838	0.00049895429230329	0.773870119368617	0.906182926973364	0.545882568061746	0	0	0	0	-0.328299842340689
Microbiome → Measured Phenotypes (Linear)	clr	DXAFMRK	Calculated K for femur	RSV_genus602	Firmicutes; Incertae_Sedis	Firmicutes	Incertae_Sedis	5.36909866081354e-05	0.000163560289279339	0.773893417924431	0.9061881317319	0.545885703396644	0	0	0	0	0.328264194473502
Microbiome → Measured Phenotypes (Linear)	clr	DXAFMRK	Calculated K for femur	RSV_genus1176	Proteobacteria; Candidatus_Nasuia	Proteobacteria	Candidatus_Nasuia	0.0001832992471567	0.000558965198657484	0.774114442957181	0.906295968866702	0.545950664245416	0	0	0	0	0.327926045480017
Microbiome → Measured Phenotypes (Linear)	clr	DXAFMRK	Calculated K for femur	RSV_genus722	Firmicutes; Phascolarctobacterium	Firmicutes	Phascolarctobacterium	0.000167810696495712	0.000514574493643271	0.775298494148389	0.90679093823091	0.546248832683159	0	0	0	0	0.326115457662088
Microbiome → Measured Phenotypes (Linear)	clr	DXAFMRK	Calculated K for femur	RSV_genus542	Firmicutes; Clostridium_sensu_stricto_18	Firmicutes	Clostridium_sensu_stricto_18	0.000243886760642694	0.0007521742982792	0.776524480355088	0.907323736305468	0.546569789051394	0	0	0	0	0.324242348084281
Microbiome → Measured Phenotypes (Linear)	clr	DXAFMRK	Calculated K for femur	RSV_genus938	Proteobacteria; Reyranella	Proteobacteria	Reyranella	0.000153737116491353	0.000473942912366423	0.776435018955719	0.907323736305468	0.546569789051394	0	0	0	0	0.324378975779456
Microbiome → Measured Phenotypes (Linear)	clr	DXAFMRK	Calculated K for femur	RSV_genus1274	Proteobacteria; Luteimonas	Proteobacteria	Luteimonas	-0.000144459104540722	0.000448656635751334	0.778005709159039	0.90779245449957	0.546852143842991	0	0	0	0	-0.32198142862371
Microbiome → Measured Phenotypes (Linear)	clr	DXAFMRK	Calculated K for femur	RSV_genus886	Proteobacteria; Falsirhodobacter	Proteobacteria	Falsirhodobacter	0.000326121830300498	0.00101851287120272	0.779177745136036	0.90779245449957	0.546852143842991	0	0	0	0	0.320194117837109
Microbiome → Measured Phenotypes (Linear)	clr	DXAFMRK	Calculated K for femur	RSV_genus38	Actinobacteria; Mobiluncus	Actinobacteria	Mobiluncus	2.93719381256651e-05	9.21930070285148e-05	0.780229270575149	0.908224087397695	0.547112158535251	0	0	0	0	0.318591822442461
Microbiome → Measured Phenotypes (Linear)	clr	DXAFMRK	Calculated K for femur	RSV_genus828	Proteobacteria; Ochrobactrum	Proteobacteria	Ochrobactrum	-0.000134590460571698	0.00042867633443723	0.783268289443062	0.909877029747896	0.548107887309351	0	0	0	0	-0.313967554911537
Microbiome → Measured Phenotypes (Linear)	clr	DXAFMRK	Calculated K for femur	RSV_genus812	Proteobacteria; Bartonella	Proteobacteria	Bartonella	-0.000237331653621757	0.000763292809542523	0.785267097603868	0.910938265611439	0.548747173419547	0	0	0	0	-0.310931336774941
Microbiome → Measured Phenotypes (Linear)	clr	DXAFMRK	Calculated K for femur	RSV_genus62	Actinobacteria; Rhodococcus	Actinobacteria	Rhodococcus	7.04616004949619e-05	0.000226876283296604	0.78550331487035	0.911012240982293	0.548791736017465	0	0	0	0	0.310572790911092
Microbiome → Measured Phenotypes (Linear)	clr	DXAFMRK	Calculated K for femur	RSV_genus434	Cyanobacteria; unclassified	Cyanobacteria	NA	0.000340545749656118	0.0011001242649104	0.786175988747448	0.911394362307377	0.549021925048883	0	0	0	0	0.309552075631977
Microbiome → Measured Phenotypes (Linear)	clr	DXAFMRK	Calculated K for femur	RSV_genus1228	Proteobacteria; Actinobacillus	Proteobacteria	Actinobacillus	-9.10158601217821e-06	2.95826070256506e-05	0.787419227077737	0.912079396128013	0.549434587890002	0	0	0	0	-0.307666799085232
Microbiome → Measured Phenotypes (Linear)	clr	DXAFMRK	Calculated K for femur	RSV_genus35	Actinobacteria; Actinomyces	Actinobacteria	Actinomyces	-2.19246909703302e-05	7.32348309750264e-05	0.792899299730659	0.914935194549834	0.551154914470836	0	0	0	0	-0.299375183617296
Microbiome → Measured Phenotypes (Linear)	clr	DXAFMRK	Calculated K for femur	RSV_genus953	Proteobacteria; unclassified	Proteobacteria	NA	-9.33779082309363e-05	0.000313342115909079	0.79380594623921	0.915498569477016	0.551494290266691	0	0	0	0	-0.298006247771785
Microbiome → Measured Phenotypes (Linear)	clr	DXAFMRK	Calculated K for femur	RSV_genus691	Firmicutes; unclassified	Firmicutes	NA	0.000153964975493005	0.000527777920041956	0.797974107811775	0.917592486613077	0.552755661265325	0	0	0	0	0.29172303282556
Microbiome → Measured Phenotypes (Linear)	clr	DXAFMRK	Calculated K for femur	RSV_genus636	Firmicutes; [Eubacterium]_hallii_group	Firmicutes	[Eubacterium]_hallii_group	-8.86753247230984e-05	0.000305472906552005	0.798927183840672	0.918082436166912	0.553050805780529	0	0	0	0	-0.290288673139665
Microbiome → Measured Phenotypes (Linear)	clr	DXAFMRK	Calculated K for femur	RSV_genus317	Bacteroidetes; Aquimarina	Bacteroidetes	Aquimarina	-0.000445851840045495	0.00154453979581204	0.800007920558077	0.918166653630582	0.553101538192248	0	0	0	0	-0.288663225935909
Microbiome → Measured Phenotypes (Linear)	clr	DXAFMRK	Calculated K for femur	RSV_genus338	Bacteroidetes; unclassified	Bacteroidetes	NA	0.00012425041742443	0.000430368256271376	0.799978668274413	0.918166653630582	0.553101538192248	0	0	0	0	0.288707207406305
Microbiome → Measured Phenotypes (Linear)	clr	DXAFMRK	Calculated K for femur	RSV_genus728	Firmicutes; Centipeda	Firmicutes	Centipeda	2.53406115860831e-05	8.82398384993281e-05	0.800995527540208	0.918166653630582	0.553101538192248	0	0	0	0	0.287178807407677
Microbiome → Measured Phenotypes (Linear)	clr	DXAFMRK	Calculated K for femur	RSV_genus738	Firmicutes; Sporomusa	Firmicutes	Sporomusa	0.000336009513937212	0.00117094169948719	0.801143380911449	0.918166653630582	0.553101538192248	0	0	0	0	0.286956655557118
Microbiome → Measured Phenotypes (Linear)	clr	DXAFMRK	Calculated K for femur	RSV_genus902	Proteobacteria; Acetobacter	Proteobacteria	Acetobacter	0.000287347725175811	0.000993304239744828	0.799594620733854	0.918166653630582	0.553101538192248	0	0	0	0	0.289284706214109
Microbiome → Measured Phenotypes (Linear)	clr	DXAFMRK	Calculated K for femur	RSV_genus660	Firmicutes; Flavonifractor	Firmicutes	Flavonifractor	0.000153690367054165	0.000541494911287436	0.803228391993718	0.919007444428419	0.553608028688001	0	0	0	0	0.283826059766208
Microbiome → Measured Phenotypes (Linear)	clr	DXAFMRK	Calculated K for femur	RSV_genus578	Firmicutes; Family_XIII_UCG-001	Firmicutes	Family_XIII_UCG-001	1.64634107925622e-05	5.90085137648212e-05	0.806447427589985	0.920785412286731	0.554679072548504	0	0	0	0	0.279000600797661
Microbiome → Measured Phenotypes (Linear)	clr	DXAFMRK	Calculated K for femur	RSV_genus590	Firmicutes; Butyrivibrio	Firmicutes	Butyrivibrio	0.000145989721622703	0.000532894363589198	0.80981920399861	0.921204977852962	0.554931817907025	0	0	0	0	0.273956212708687
Microbiome → Measured Phenotypes (Linear)	clr	DXAFMRK	Calculated K for femur	RSV_genus703	Firmicutes; Eggerthia	Firmicutes	Eggerthia	2.14375719806759e-05	7.76911228437515e-05	0.808496832544436	0.921204977852962	0.554931817907025	0	0	0	0	0.275933352434487
Microbiome → Measured Phenotypes (Linear)	clr	DXAFMRK	Calculated K for femur	RSV_genus741	Fusobacteria; Cetobacterium	Fusobacteria	Cetobacterium	7.60733428156229e-05	0.000274844308940161	0.807926181763224	0.921204977852962	0.554931817907025	0	0	0	0	0.276787040302827
Microbiome → Measured Phenotypes (Linear)	clr	DXAFMRK	Calculated K for femur	RSV_genus986	Proteobacteria; Parapusillimonas	Proteobacteria	Parapusillimonas	-0.000148872050503184	0.00054496026733789	0.810338882192307	0.921493083354759	0.555105372016811	0	0	0	0	-0.273179641573537
Microbiome → Measured Phenotypes (Linear)	clr	DXAFMRK	Calculated K for femur	RSV_genus29	Actinobacteria; unclassified	Actinobacteria	NA	-7.96408144497203e-05	0.000293166842166135	0.811358313837169	0.92202692852134	0.555426959150938	0	0	0	0	-0.271656964550543
Microbiome → Measured Phenotypes (Linear)	clr	DXAFMRK	Calculated K for femur	RSV_genus630	Firmicutes; Shuttleworthia	Firmicutes	Shuttleworthia	1.61123385712696e-05	5.96116976748121e-05	0.812275220811237	0.922490033997614	0.555705932853871	0	0	0	0	0.270288201808377
Microbiome → Measured Phenotypes (Linear)	clr	DXAFMRK	Calculated K for femur	RSV_genus45	Actinobacteria; Bifidobacterium	Actinobacteria	Bifidobacterium	1.3340269430265e-05	4.95840031812936e-05	0.81310923630469	0.92294701451984	0.555981216898187	0	0	0	0	0.269043816036577
Microbiome → Measured Phenotypes (Linear)	clr	DXAFMRK	Calculated K for femur	RSV_genus568	Firmicutes; Parvimonas	Firmicutes	Parvimonas	-2.08607898645337e-05	7.89543545427162e-05	0.816350580180644	0.924625629197388	0.556992410624851	0	0	0	0	-0.264213291152263
Microbiome → Measured Phenotypes (Linear)	clr	DXAFMRK	Calculated K for femur	RSV_genus638	Firmicutes; [Eubacterium]_ventriosum_group	Firmicutes	[Eubacterium]_ventriosum_group	-0.000150903244885227	0.000572904873535258	0.816896783031529	0.924876444255492	0.557143501054775	0	0	0	0	-0.263400176636724
Microbiome → Measured Phenotypes (Linear)	clr	DXAFMRK	Calculated K for femur	RSV_genus729	Firmicutes; Dialister	Firmicutes	Dialister	1.84433114296081e-05	7.00832115698411e-05	0.817056105517157	0.924974631775666	0.557202648997281	0	0	0	0	0.263163045991814
Microbiome → Measured Phenotypes (Linear)	clr	DXAFMRK	Calculated K for femur	RSV_genus587	Firmicutes; Anaerosporobacter	Firmicutes	Anaerosporobacter	0.000315778572842256	0.00121367742245114	0.819059364966857	0.925981951046883	0.557809455872871	0	0	0	0	0.260183280170533
Microbiome → Measured Phenotypes (Linear)	clr	DXAFMRK	Calculated K for femur	RSV_genus647	Firmicutes; Intestinibacter	Firmicutes	Intestinibacter	0.000181735022716188	0.00069905908588244	0.819202228948096	0.926025745408144	0.557835837498126	0	0	0	0	0.259970904300284
Microbiome → Measured Phenotypes (Linear)	clr	DXAFMRK	Calculated K for femur	RSV_genus1346	Verrucomicrobia; unclassified	Verrucomicrobia	NA	9.38177904086445e-05	0.00036495730432411	0.821158084204644	0.927151974155665	0.55851427517624	0	0	0	0	0.257065112266741
Microbiome → Measured Phenotypes (Linear)	clr	DXAFMRK	Calculated K for femur	RSV_genus226	Armatimonadetes; Armatimonas	Armatimonadetes	Armatimonas	0.000347651420186873	0.0013623759730762	0.822427910041372	0.927813153685866	0.558912568246163	0	0	0	0	0.25518023442669
Microbiome → Measured Phenotypes (Linear)	clr	DXAFMRK	Calculated K for femur	RSV_genus731	Firmicutes; Megasphaera	Firmicutes	Megasphaera	1.61969472206286e-05	6.38511816503723e-05	0.823447904928832	0.928350844423819	0.559236471943882	0	0	0	0	0.253667149173803
Microbiome → Measured Phenotypes (Linear)	clr	DXAFMRK	Calculated K for femur	RSV_genus943	Proteobacteria; unclassified	Proteobacteria	NA	-1.50141310210221e-05	5.92933245269027e-05	0.823750861790417	0.928529118808396	0.559343864034348	0	0	0	0	-0.253217898318551
Microbiome → Measured Phenotypes (Linear)	clr	DXAFMRK	Calculated K for femur	RSV_genus221	Actinobacteria; Patulibacter	Actinobacteria	Patulibacter	-7.85419294093323e-05	0.000311708459394417	0.824591036190012	0.928911381999816	0.55957413852573	0	0	0	0	-0.251972402551802
Microbiome → Measured Phenotypes (Linear)	clr	DXAFMRK	Calculated K for femur	RSV_genus156	Actinobacteria; Virgisporangium	Actinobacteria	Virgisporangium	0.000138597898297754	0.000550726694461226	0.824799360778014	0.92901338348289	0.559635583990955	0	0	0	0	0.251663664920663
Microbiome → Measured Phenotypes (Linear)	clr	DXAFMRK	Calculated K for femur	RSV_genus1183	Proteobacteria; Hafnia	Proteobacteria	Hafnia	0.00010671500870175	0.000425045772678225	0.82520196838235	0.929254059646238	0.559780566773359	0	0	0	0	0.251067098090015
Microbiome → Measured Phenotypes (Linear)	clr	DXAFMRK	Calculated K for femur	RSV_genus697	Firmicutes; Allobaculum	Firmicutes	Allobaculum	0.000299899920516468	0.00119488529300323	0.825256457417119	0.929283486824541	0.559798293639739	0	0	0	0	0.250986368543125
Microbiome → Measured Phenotypes (Linear)	clr	DXAFMRK	Calculated K for femur	RSV_genus811	Proteobacteria; unclassified	Proteobacteria	NA	0.000149594957343661	0.000598891542881972	0.826066580363751	0.929563414757412	0.559966921600297	0	0	0	0	0.249786391412013
Microbiome → Measured Phenotypes (Linear)	clr	DXAFMRK	Calculated K for femur	RSV_genus330	Bacteroidetes; Moheibacter	Bacteroidetes	Moheibacter	5.76881828868751e-05	0.00023258226454006	0.827250648500138	0.930154101085112	0.560322749722728	0	0	0	0	0.248033456037397
Microbiome → Measured Phenotypes (Linear)	clr	DXAFMRK	Calculated K for femur	RSV_genus1309	Synergistetes; Fretibacterium	Synergistetes	Fretibacterium	1.12378055857402e-05	4.53622290986169e-05	0.827452416534897	0.930235353558984	0.560371696031225	0	0	0	0	0.247734862440498
Microbiome → Measured Phenotypes (Linear)	clr	DXAFMRK	Calculated K for femur	RSV_genus1192	Proteobacteria; Providencia	Proteobacteria	Providencia	0.00028857753340096	0.00116953046161816	0.82812044394175	0.93060002902519	0.560591375716282	0	0	0	0	0.246746487476421
Microbiome → Measured Phenotypes (Linear)	clr	DXAFMRK	Calculated K for femur	RSV_genus1322	Tenericutes; Mycoplasma	Tenericutes	Mycoplasma	1.89098124298144e-05	7.70284413035718e-05	0.828969145514916	0.931001146643274	0.560833008072109	0	0	0	0	0.24549130307973
Microbiome → Measured Phenotypes (Linear)	clr	DXAFMRK	Calculated K for femur	RSV_genus523	Firmicutes; Leuconostoc	Firmicutes	Leuconostoc	-6.82239162352185e-05	0.000281849130531519	0.831292347143945	0.932139913800265	0.561518998860038	0	0	0	0	-0.242058281700426
Microbiome → Measured Phenotypes (Linear)	clr	DXAFMRK	Calculated K for femur	RSV_genus786	Planctomycetes; Pir4_lineage	Planctomycetes	Pir4_lineage	-4.28920557892589e-05	0.000177631025431711	0.831692670496588	0.932328104216165	0.561632364345591	0	0	0	0	-0.241467140579834
Microbiome → Measured Phenotypes (Linear)	clr	DXAFMRK	Calculated K for femur	RSV_genus157	Actinobacteria; unclassified	Actinobacteria	NA	-4.61481649025483e-05	0.000193470214765382	0.83368394678567	0.933374971485545	0.562262994846806	0	0	0	0	-0.238528524706045
Microbiome → Measured Phenotypes (Linear)	clr	DXAFMRK	Calculated K for femur	RSV_genus193	Actinobacteria; Atopobium	Actinobacteria	Atopobium	-1.99420388307215e-05	8.42725722311184e-05	0.834966525152444	0.934018262006834	0.562650511617778	0	0	0	0	-0.236637357834886
Microbiome → Measured Phenotypes (Linear)	clr	DXAFMRK	Calculated K for femur	RSV_genus483	Firmicutes; Chryseomicrobium	Firmicutes	Chryseomicrobium	0.000126851170523549	0.000536996723796359	0.835247407900694	0.934215972715659	0.562769612106492	0	0	0	0	0.236223360222313
Microbiome → Measured Phenotypes (Linear)	clr	DXAFMRK	Calculated K for femur	RSV_genus1323	Tenericutes; unclassified	Tenericutes	NA	0.000288909621831251	0.00124094415861618	0.837561811665752	0.935381799168612	0.563471903353777	0	0	0	0	0.232814361408031
Microbiome → Measured Phenotypes (Linear)	clr	DXAFMRK	Calculated K for femur	RSV_genus644	Firmicutes; Peptococcus	Firmicutes	Peptococcus	-1.06351462887327e-05	4.59660036339949e-05	0.838543332620811	0.935931808678571	0.563803227852195	0	0	0	0	-0.231369826566069
Microbiome → Measured Phenotypes (Linear)	clr	DXAFMRK	Calculated K for femur	RSV_genus616	Firmicutes; Lachnospiraceae_UCG-001	Firmicutes	Lachnospiraceae_UCG-001	-6.67974944499853e-05	0.000290848297950413	0.839702751631445	0.936530781933589	0.564164048001105	0	0	0	0	-0.229664381468629
Microbiome → Measured Phenotypes (Linear)	clr	DXAFMRK	Calculated K for femur	RSV_genus991	Proteobacteria; Burkholderia	Proteobacteria	Burkholderia	4.54375634296827e-05	0.000199490856324688	0.84099299348704	0.937160353728832	0.564543300642195	0	0	0	0	0.227767649439177
Microbiome → Measured Phenotypes (Linear)	clr	DXAFMRK	Calculated K for femur	RSV_genus292	Bacteroidetes; Hymenobacter	Bacteroidetes	Hymenobacter	-7.33570234610608e-05	0.000329537787732294	0.844508423720727	0.93862129848302	0.56542337049396	0	0	0	0	-0.222605801798529
Microbiome → Measured Phenotypes (Linear)	clr	DXAFMRK	Calculated K for femur	RSV_genus717	Firmicutes; Turicibacter	Firmicutes	Turicibacter	-5.36817904682077e-05	0.000242674481199174	0.845460694112315	0.938896654878927	0.565589244570877	0	0	0	0	-0.2212090459736
Microbiome → Measured Phenotypes (Linear)	clr	DXAFMRK	Calculated K for femur	RSV_genus1336	Verrucomicrobia; unclassified	Verrucomicrobia	NA	0.000139095058021075	0.000634633123164091	0.846848927869984	0.939792631371032	0.566128978805406	0	0	0	0	0.219173965152636
Microbiome → Measured Phenotypes (Linear)	clr	DXAFMRK	Calculated K for femur	RSV_genus866	Proteobacteria; Agaricicola	Proteobacteria	Agaricicola	0.00013387053180337	0.000612865799139088	0.847354140112884	0.940005112748158	0.566256977111662	0	0	0	0	0.218433679920502
Microbiome → Measured Phenotypes (Linear)	clr	DXAFMRK	Calculated K for femur	RSV_genus848	Proteobacteria; unclassified	Proteobacteria	NA	-0.000126547759742954	0.000589659849860063	0.849964536160014	0.941402483076744	0.567098749871661	0	0	0	0	-0.214611457390199
Microbiome → Measured Phenotypes (Linear)	clr	DXAFMRK	Calculated K for femur	RSV_genus371	Bacteroidetes; Pedobacter	Bacteroidetes	Pedobacter	5.24736150054017e-05	0.000246239894699677	0.850997954984698	0.941890608928522	0.567392795792826	0	0	0	0	0.213099567271179
Microbiome → Measured Phenotypes (Linear)	clr	DXAFMRK	Calculated K for femur	RSV_genus942	Proteobacteria; unclassified	Proteobacteria	NA	0.000268433504368454	0.00125995755235017	0.851032089234279	0.941894801362951	0.567395321305947	0	0	0	0	0.213049641130966
Microbiome → Measured Phenotypes (Linear)	clr	DXAFMRK	Calculated K for femur	RSV_genus579	Firmicutes; Incertae_Sedis	Firmicutes	Incertae_Sedis	1.07555890973298e-05	5.06642100935429e-05	0.8515503846924	0.942131354531787	0.56753782040568	0	0	0	0	0.212291656723187
Microbiome → Measured Phenotypes (Linear)	clr	DXAFMRK	Calculated K for femur	RSV_genus631	Firmicutes; Stomatobaculum	Firmicutes	Stomatobaculum	-1.33283275119148e-05	6.29820785738676e-05	0.852009101070027	0.942313462867047	0.567647522059461	0	0	0	0	-0.211620953352355
Microbiome → Measured Phenotypes (Linear)	clr	DXAFMRK	Calculated K for femur	RSV_genus167	Actinobacteria; Microlunatus	Actinobacteria	Microlunatus	-0.000155735259649941	0.000745523130591515	0.85387518146421	0.943214467364623	0.568190285153238	0	0	0	0	-0.208893934017013
Microbiome → Measured Phenotypes (Linear)	clr	DXAFMRK	Calculated K for femur	RSV_genus170	Actinobacteria; Propionibacterium	Actinobacteria	Propionibacterium	3.80181759177624e-05	0.000182011955414403	0.853886530815605	0.94322119698655	0.568194339062433	0	0	0	0	0.208877355507791
Microbiome → Measured Phenotypes (Linear)	clr	DXAFMRK	Calculated K for femur	RSV_genus618	Firmicutes; Lachnospiraceae_UCG-003	Firmicutes	Lachnospiraceae_UCG-003	0.000158884674575937	0.000761592100622942	0.854061523097374	0.94325820289184	0.568216631336997	0	0	0	0	0.208621747055907
Microbiome → Measured Phenotypes (Linear)	clr	DXAFMRK	Calculated K for femur	RSV_genus203	Actinobacteria; Senegalimassilia	Actinobacteria	Senegalimassilia	-5.16548675273374e-05	0.000249809343645019	0.855324749882282	0.943525868446193	0.568377872468166	0	0	0	0	-0.206777163630594
Microbiome → Measured Phenotypes (Linear)	clr	DXAFMRK	Calculated K for femur	RSV_genus396	Chloroflexi; unclassified	Chloroflexi	NA	4.2978176760672e-05	0.000208483800432624	0.855756905475034	0.943525868446193	0.568377872468166	0	0	0	0	0.206146360875465
Microbiome → Measured Phenotypes (Linear)	clr	DXAFMRK	Calculated K for femur	RSV_genus1298	Saccharibacteria; unclassified	Saccharibacteria	NA	1.37724773734076e-05	6.70831836247077e-05	0.856333804522471	0.943774599837882	0.568527707702103	0	0	0	0	0.205304468709428
Microbiome → Measured Phenotypes (Linear)	clr	DXAFMRK	Calculated K for femur	RSV_genus49	Actinobacteria; Parascardovia	Actinobacteria	Parascardovia	1.30739013508649e-05	6.38563735242216e-05	0.856721247948316	0.943946475289202	0.56863124508949	0	0	0	0	0.204739176832612
Microbiome → Measured Phenotypes (Linear)	clr	DXAFMRK	Calculated K for femur	RSV_genus882	Proteobacteria; Variibacter	Proteobacteria	Variibacter	-7.46871098139854e-05	0.000365501598185467	0.856993915440164	0.94408456845829	0.568714432105632	0	0	0	0	-0.204341404209365
Microbiome → Measured Phenotypes (Linear)	clr	DXAFMRK	Calculated K for femur	RSV_genus515	Firmicutes; Catellicoccus	Firmicutes	Catellicoccus	-6.0031521070143e-05	0.000295278793635349	0.857704820008405	0.944491564585634	0.568959605662286	0	0	0	0	-0.203304545954892
Microbiome → Measured Phenotypes (Linear)	clr	DXAFMRK	Calculated K for femur	RSV_genus857	Proteobacteria; unclassified	Proteobacteria	NA	8.53242886174278e-05	0.000421220077248281	0.858212266559	0.944734962825398	0.569106228217435	0	0	0	0	0.202564628862966
Microbiome → Measured Phenotypes (Linear)	clr	DXAFMRK	Calculated K for femur	RSV_genus743	Fusobacteria; unclassified	Fusobacteria	NA	0.00029986694983286	0.00148057794873537	0.858233471343611	0.944736985742736	0.569107446818313	0	0	0	0	0.202533713330656
Microbiome → Measured Phenotypes (Linear)	clr	DXAFMRK	Calculated K for femur	RSV_genus246	Bacteroidetes; Macellibacteroides	Bacteroidetes	Macellibacteroides	7.77402673064974e-05	0.000392194735169878	0.861195127132856	0.94617395960145	0.569973076656267	0	0	0	0	0.198218538738987
Microbiome → Measured Phenotypes (Linear)	clr	DXAFMRK	Calculated K for femur	RSV_genus521	Firmicutes; Pediococcus	Firmicutes	Pediococcus	-0.000120328609848287	0.000609498657090498	0.861742042452628	0.946456078249753	0.570143024298901	0	0	0	0	-0.19742227230276
Microbiome → Measured Phenotypes (Linear)	clr	DXAFMRK	Calculated K for femur	RSV_genus264	Bacteroidetes; Prevotella_9	Bacteroidetes	Prevotella_9	-2.62838156590207e-05	0.000134145921802283	0.862764249087111	0.947028034226733	0.570487569299958	0	0	0	0	-0.195934511507255
Microbiome → Measured Phenotypes (Linear)	clr	DXAFMRK	Calculated K for femur	RSV_genus1133	Proteobacteria; Campylobacter	Proteobacteria	Campylobacter	1.65452275101886e-05	8.54584906507803e-05	0.864365390341953	0.94783245496244	0.570972150551645	0	0	0	0	0.193605426262435
Microbiome → Measured Phenotypes (Linear)	clr	DXAFMRK	Calculated K for femur	RSV_genus961	Proteobacteria; unclassified	Proteobacteria	NA	3.87160553485269e-05	0.000200242492486043	0.864543901926936	0.947908635231579	0.571018041375357	0	0	0	0	0.193345852160852
Microbiome → Measured Phenotypes (Linear)	clr	DXAFMRK	Calculated K for femur	RSV_genus106	Actinobacteria; Phycicoccus	Actinobacteria	Phycicoccus	-0.0001048011105003	0.000570335684102728	0.871149851749083	0.951242955634274	0.573026628527008	0	0	0	0	-0.183753381423392
Microbiome → Measured Phenotypes (Linear)	clr	DXAFMRK	Calculated K for femur	RSV_genus1002	Proteobacteria; Aquabacterium	Proteobacteria	Aquabacterium	5.75402273814191e-05	0.000321008276656943	0.874258221049359	0.952598166940183	0.573843004786056	0	0	0	0	0.179248423064529
Microbiome → Measured Phenotypes (Linear)	clr	DXAFMRK	Calculated K for femur	RSV_genus1114	Proteobacteria; unclassified	Proteobacteria	NA	-5.66097384190264e-05	0.000316426557875226	0.874496543053885	0.952728633985074	0.573921597842041	0	0	0	0	-0.178903246298779
Microbiome → Measured Phenotypes (Linear)	clr	DXAFMRK	Calculated K for femur	RSV_genus1041	Proteobacteria; unclassified	Proteobacteria	NA	3.51136989821805e-05	0.000207497013957949	0.881187387435326	0.953641207890609	0.574471330321292	0	0	0	0	0.169225080941631
Microbiome → Measured Phenotypes (Linear)	clr	DXAFMRK	Calculated K for femur	RSV_genus255	Bacteroidetes; Tannerella	Bacteroidetes	Tannerella	-9.13495192238138e-06	5.36675494223096e-05	0.880503166001968	0.953641207890609	0.574471330321292	0	0	0	0	-0.170213695626355
Microbiome → Measured Phenotypes (Linear)	clr	DXAFMRK	Calculated K for femur	RSV_genus360	Bacteroidetes; unclassified	Bacteroidetes	NA	0.000115888571250428	0.000682007248783394	0.880704487819685	0.953641207890609	0.574471330321292	0	0	0	0	0.16992278521549
Microbiome → Measured Phenotypes (Linear)	clr	DXAFMRK	Calculated K for femur	RSV_genus520	Firmicutes; unclassified	Firmicutes	NA	0.000209838390605141	0.00121429962004769	0.87870976538808	0.953641207890609	0.574471330321292	0	0	0	0	0.172806107439036
Microbiome → Measured Phenotypes (Linear)	clr	DXAFMRK	Calculated K for femur	RSV_genus685	Firmicutes; Ruminococcus_2	Firmicutes	Ruminococcus_2	-6.04499407435784e-05	0.000351207468299547	0.87918407258159	0.953641207890609	0.574471330321292	0	0	0	0	-0.172120316906303
Microbiome → Measured Phenotypes (Linear)	clr	DXAFMRK	Calculated K for femur	RSV_genus804	Proteobacteria; unclassified	Proteobacteria	NA	-1.88946979760726e-05	0.000107969180893823	0.877192397868264	0.953641207890609	0.574471330321292	0	0	0	0	-0.175000845793706
Microbiome → Measured Phenotypes (Linear)	clr	DXAFMRK	Calculated K for femur	RSV_genus390	Chlorobi; unclassified	Chlorobi	NA	-0.000118759887169996	0.000728203949381226	0.885439989936541	0.95479725619317	0.575167731232654	0	0	0	0	-0.163086024555222
Microbiome → Measured Phenotypes (Linear)	clr	DXAFMRK	Calculated K for femur	RSV_genus736	Firmicutes; Selenomonas_3	Firmicutes	Selenomonas_3	-1.085353939866e-05	6.67244425859528e-05	0.885733868194336	0.954890305120806	0.57522378369851	0	0	0	0	-0.162662121675707
Microbiome → Measured Phenotypes (Linear)	clr	DXAFMRK	Calculated K for femur	RSV_genus1266	Proteobacteria; Aquimonas	Proteobacteria	Aquimonas	0.000152384342037218	0.000962257150732049	0.888717138300427	0.95627726090831	0.576059282762258	0	0	0	0	0.158361350623676
Microbiome → Measured Phenotypes (Linear)	clr	DXAFMRK	Calculated K for femur	RSV_genus1073	Proteobacteria; Azospira	Proteobacteria	Azospira	6.11242892297825e-05	0.000387970737937128	0.889281174772575	0.956585087539056	0.576244716836006	0	0	0	0	0.157548709871227
Microbiome → Measured Phenotypes (Linear)	clr	DXAFMRK	Calculated K for femur	RSV_genus15	Acidobacteria; unclassified	Acidobacteria	NA	7.81750918574838e-05	0.000499244892906639	0.889949049018862	0.956904697433327	0.576437249121342	0	0	0	0	0.156586663115055
Microbiome → Measured Phenotypes (Linear)	clr	DXAFMRK	Calculated K for femur	RSV_genus733	Firmicutes; unclassified	Firmicutes	NA	1.00198801445607e-05	6.44335740090691e-05	0.890698662668291	0.957104885257951	0.576557841819072	0	0	0	0	0.155507129608399
Microbiome → Measured Phenotypes (Linear)	clr	DXAFMRK	Calculated K for femur	RSV_genus948	Proteobacteria; Candidatus_Hepatincola	Proteobacteria	Candidatus_Hepatincola	4.7894097295451e-05	0.000306838672289303	0.890294696465859	0.957104885257951	0.576557841819072	0	0	0	0	0.156088855873727
Microbiome → Measured Phenotypes (Linear)	clr	DXAFMRK	Calculated K for femur	RSV_genus235	Bacteroidetes; unclassified	Bacteroidetes	NA	1.25724039439697e-05	8.13244019249711e-05	0.89133168308088	0.957113672833199	0.576563135434743	0	0	0	0	0.154595713542029
Microbiome → Measured Phenotypes (Linear)	clr	DXAFMRK	Calculated K for femur	RSV_genus588	Firmicutes; Anaerostipes	Firmicutes	Anaerostipes	-3.93692418802312e-05	0.000257191324389908	0.89238904745805	0.95749121343265	0.576790565047288	0	0	0	0	-0.153073755398322
Microbiome → Measured Phenotypes (Linear)	clr	DXAFMRK	Calculated K for femur	RSV_genus844	Proteobacteria; unclassified	Proteobacteria	NA	6.5132525130752e-05	0.000434181331100972	0.894517088205724	0.958501985275958	0.577399451744582	0	0	0	0	0.150012265533372
Microbiome → Measured Phenotypes (Linear)	clr	DXAFMRK	Calculated K for femur	RSV_genus1344	Verrucomicrobia; Akkermansia	Verrucomicrobia	Akkermansia	3.6897544908831e-05	0.000247217426956687	0.895046197801535	0.958710962318587	0.577525339047577	0	0	0	0	0.149251391226945
Microbiome → Measured Phenotypes (Linear)	clr	DXAFMRK	Calculated K for femur	RSV_genus1132	Proteobacteria; Arcobacter	Proteobacteria	Arcobacter	6.42197784130377e-05	0.000432347999950339	0.895542897776922	0.95893683359857	0.57766140340136	0	0	0	0	0.148537239493219
Microbiome → Measured Phenotypes (Linear)	clr	DXAFMRK	Calculated K for femur	RSV_genus233	Bacteroidetes; Phocaeicola	Bacteroidetes	Phocaeicola	-1.06011017472891e-05	7.25241738831291e-05	0.897187560441532	0.959048028166673	0.577728386760442	0	0	0	0	-0.146173354064984
Microbiome → Measured Phenotypes (Linear)	clr	DXAFMRK	Calculated K for femur	RSV_genus535	Firmicutes; Christensenellaceae_R-7_group	Firmicutes	Christensenellaceae_R-7_group	-4.60634360791805e-05	0.000314407274484061	0.896954115845242	0.959048028166673	0.577728386760442	0	0	0	0	-0.146508811396842
Microbiome → Measured Phenotypes (Linear)	clr	DXAFMRK	Calculated K for femur	RSV_genus751	Fusobacteria; unclassified	Fusobacteria	NA	5.74756049082776e-06	3.88606065822983e-05	0.89598479607168	0.959048028166673	0.577728386760442	0	0	0	0	0.147901975710432
Microbiome → Measured Phenotypes (Linear)	clr	DXAFMRK	Calculated K for femur	RSV_genus560	Firmicutes; Pseudoramibacter	Firmicutes	Pseudoramibacter	-1.1723380763018e-05	8.14865379144333e-05	0.89879166749997	0.95981427019306	0.578189969243041	0	0	0	0	-0.143868926856708
Microbiome → Measured Phenotypes (Linear)	clr	DXAFMRK	Calculated K for femur	RSV_genus138	Actinobacteria; unclassified	Actinobacteria	NA	9.69410167661903e-05	0.000679893650672556	0.899687408583507	0.960162549869972	0.578399772141305	0	0	0	0	0.142582618134903
Microbiome → Measured Phenotypes (Linear)	clr	DXAFMRK	Calculated K for femur	RSV_genus711	Firmicutes; Holdemanella	Firmicutes	Holdemanella	-7.28995300847673e-05	0.000514647198279443	0.900337336784149	0.960393133150986	0.578538674993969	0	0	0	0	-0.141649522874084
Microbiome → Measured Phenotypes (Linear)	clr	DXAFMRK	Calculated K for femur	RSV_genus319	Bacteroidetes; Capnocytophaga	Bacteroidetes	Capnocytophaga	1.16301774405928e-05	8.35004489689308e-05	0.90198638978246	0.961298816944932	0.579084256885411	0	0	0	0	0.139282813256731
Microbiome → Measured Phenotypes (Linear)	clr	DXAFMRK	Calculated K for femur	RSV_genus1039	Proteobacteria; Janthinobacterium	Proteobacteria	Janthinobacterium	5.40650888189773e-05	0.000402630094191067	0.905474982933801	0.961648965527005	0.579295185607963	0	0	0	0	0.134279800737698
Microbiome → Measured Phenotypes (Linear)	clr	DXAFMRK	Calculated K for femur	RSV_genus158	Actinobacteria; unclassified	Actinobacteria	NA	8.02370406324363e-05	0.000596236999575279	0.905270860671899	0.961648965527005	0.579295185607963	0	0	0	0	0.134572394349214
Microbiome → Measured Phenotypes (Linear)	clr	DXAFMRK	Calculated K for femur	RSV_genus444	Deferribacteres; Mucispirillum	Deferribacteres	Mucispirillum	-0.000101751872126669	0.000754584251853728	0.905080731567	0.961648965527005	0.579295185607963	0	0	0	0	-0.134844945248597
Microbiome → Measured Phenotypes (Linear)	clr	DXAFMRK	Calculated K for femur	RSV_genus89	Actinobacteria; Cellulomonas	Actinobacteria	Cellulomonas	5.59281888187993e-05	0.000412445261016281	0.904553032383736	0.961648965527005	0.579295185607963	0	0	0	0	0.135601482439124
Microbiome → Measured Phenotypes (Linear)	clr	DXAFMRK	Calculated K for femur	RSV_genus400	Chloroflexi; unclassified	Chloroflexi	NA	7.19592141129904e-05	0.000556444904544056	0.908937188047603	0.961952552827473	0.579478065918635	0	0	0	0	0.1293195669964
Microbiome → Measured Phenotypes (Linear)	clr	DXAFMRK	Calculated K for femur	RSV_genus907	Proteobacteria; Asaia	Proteobacteria	Asaia	0.000143494407555543	0.00112061435124936	0.909824034302431	0.962270910770487	0.579669844031335	0	0	0	0	0.128049767875597
Microbiome → Measured Phenotypes (Linear)	clr	DXAFMRK	Calculated K for femur	RSV_genus754	Gemmatimonadetes; Gemmatimonas	Gemmatimonadetes	Gemmatimonas	-3.88057617952187e-05	0.000303158841914174	0.909855502376389	0.962276926662843	0.579673467991432	0	0	0	0	-0.128004717098783
Microbiome → Measured Phenotypes (Linear)	clr	DXAFMRK	Calculated K for femur	RSV_genus1198	Proteobacteria; Yersinia	Proteobacteria	Yersinia	-1.82579057667562e-05	0.000145696903416015	0.911735249894154	0.963277606685403	0.580276275398484	0	0	0	0	-0.125314302079733
Microbiome → Measured Phenotypes (Linear)	clr	DXAFMRK	Calculated K for femur	RSV_genus41	Actinobacteria; Varibaculum	Actinobacteria	Varibaculum	4.35335609890853e-05	0.000347456743488869	0.911750814460951	0.963277606685403	0.580276275398484	0	0	0	0	0.1252920307488
Microbiome → Measured Phenotypes (Linear)	clr	DXAFMRK	Calculated K for femur	RSV_genus569	Firmicutes; Peptoniphilus	Firmicutes	Peptoniphilus	-1.13335608174903e-05	9.10962783853517e-05	0.912365189936804	0.963486196817205	0.580401929627262	0	0	0	0	-0.124412994892585
Microbiome → Measured Phenotypes (Linear)	clr	DXAFMRK	Calculated K for femur	RSV_genus820	Proteobacteria; unclassified	Proteobacteria	NA	-8.976304267986e-05	0.000725785268503626	0.9128795738049	0.963635522832825	0.580491883285026	0	0	0	0	-0.123677135063553
Microbiome → Measured Phenotypes (Linear)	clr	DXAFMRK	Calculated K for femur	RSV_genus285	Bacteroidetes; Chryseolinea	Bacteroidetes	Chryseolinea	5.78884260066487e-05	0.00047376847784154	0.913921313741341	0.964162984644228	0.580809625100274	0	0	0	0	0.122187162536403
Microbiome → Measured Phenotypes (Linear)	clr	DXAFMRK	Calculated K for femur	RSV_genus750	Fusobacteria; Streptobacillus	Fusobacteria	Streptobacillus	6.13066766692956e-06	5.06006553681239e-05	0.914641125887246	0.964535235830818	0.581033868382343	0	0	0	0	0.121157870828519
Microbiome → Measured Phenotypes (Linear)	clr	DXAFMRK	Calculated K for femur	RSV_genus1049	Proteobacteria; Tepidiphilus	Proteobacteria	Tepidiphilus	-3.58706250359243e-05	0.000300635554563021	0.915929545800973	0.965154144705008	0.581406697703645	0	0	0	0	-0.119315977406807
Microbiome → Measured Phenotypes (Linear)	clr	DXAFMRK	Calculated K for femur	RSV_genus609	Firmicutes; Lachnospiraceae_AC2044_group	Firmicutes	Lachnospiraceae_AC2044_group	5.80956734154585e-06	4.91667420228157e-05	0.91673802023594	0.965481045185002	0.581603621821511	0	0	0	0	0.118160510591691
Microbiome → Measured Phenotypes (Linear)	clr	DXAFMRK	Calculated K for femur	RSV_genus1143	Proteobacteria; Aeromonas	Proteobacteria	Aeromonas	-5.4120512480657e-05	0.000462195701624501	0.917484142507264	0.965729825840093	0.581753486731612	0	0	0	0	-0.117094365634378
Microbiome → Measured Phenotypes (Linear)	clr	DXAFMRK	Calculated K for femur	RSV_genus621	Firmicutes; Lachnospiraceae_UCG-008	Firmicutes	Lachnospiraceae_UCG-008	-0.000140533319374387	0.00121048479444652	0.918182449514936	0.966077928622825	0.581963183069218	0	0	0	0	-0.116096724237369
Microbiome → Measured Phenotypes (Linear)	clr	DXAFMRK	Calculated K for femur	RSV_genus928	Proteobacteria; Dongia	Proteobacteria	Dongia	6.54876952562088e-05	0.000581669780754579	0.920640975535284	0.967450578130061	0.582790064061736	0	0	0	0	0.112585692815697
Microbiome → Measured Phenotypes (Linear)	clr	DXAFMRK	Calculated K for femur	RSV_genus256	Bacteroidetes; Alloprevotella	Bacteroidetes	Alloprevotella	6.26367985924035e-06	5.75017362032451e-05	0.923202145012705	0.968329940515759	0.583319789995732	0	0	0	0	0.108930273637318
Microbiome → Measured Phenotypes (Linear)	clr	DXAFMRK	Calculated K for femur	RSV_genus887	Proteobacteria; Gemmobacter	Proteobacteria	Gemmobacter	3.49312146221289e-05	0.00032268473899711	0.923677662978143	0.968550498014733	0.583452653339723	0	0	0	0	0.108251833448007
Microbiome → Measured Phenotypes (Linear)	clr	DXAFMRK	Calculated K for femur	RSV_genus814	Proteobacteria; Methylorosula	Proteobacteria	Methylorosula	0.000134316480510856	0.001260707625542	0.924877332114755	0.969177625315584	0.58383043342286	0	0	0	0	0.106540547379581
Microbiome → Measured Phenotypes (Linear)	clr	DXAFMRK	Calculated K for femur	RSV_genus530	Firmicutes; Streptococcus	Firmicutes	Streptococcus	-7.56394274195142e-06	7.28043679187947e-05	0.926733236258975	0.970035411765547	0.584347162061435	0	0	0	0	-0.1038940788606
Microbiome → Measured Phenotypes (Linear)	clr	DXAFMRK	Calculated K for femur	RSV_genus477	Firmicutes; unclassified	Firmicutes	NA	-1.11263177699894e-05	0.000109383501770908	0.928259539072877	0.970731794120305	0.584766661234121	0	0	0	0	-0.101718427275187
Microbiome → Measured Phenotypes (Linear)	clr	DXAFMRK	Calculated K for femur	RSV_genus827	Proteobacteria; unclassified	Proteobacteria	NA	4.11808386181237e-05	0.000414164737469626	0.929864758569044	0.971176343170407	0.585034456587438	0	0	0	0	0.0994310594130284
Microbiome → Measured Phenotypes (Linear)	clr	DXAFMRK	Calculated K for femur	RSV_genus1287	Proteobacteria; Acidibacter	Proteobacteria	Acidibacter	5.21279759479618e-05	0.000547995090779878	0.932888189165121	0.97219946797791	0.58565078468273	0	0	0	0	0.0951248958704647
Microbiome → Measured Phenotypes (Linear)	clr	DXAFMRK	Calculated K for femur	RSV_genus1307	Spirochaetae; Treponema_2	Spirochaetae	Treponema_2	-4.8776970879173e-06	5.2178123709222e-05	0.934042432254854	0.97267547061728	0.585937527607861	0	0	0	0	-0.0934816498021221
Microbiome → Measured Phenotypes (Linear)	clr	DXAFMRK	Calculated K for femur	RSV_genus1062	Proteobacteria; unclassified	Proteobacteria	NA	-9.42631694812556e-06	0.000101967440145326	0.93477116314767	0.972873365619866	0.586056739114724	0	0	0	0	-0.0924443816054516
Microbiome → Measured Phenotypes (Linear)	clr	DXAFMRK	Calculated K for femur	RSV_genus169	Actinobacteria; unclassified	Actinobacteria	NA	1.84723025583148e-05	0.000216702242665245	0.939833447524853	0.975143417117841	0.58742421305896	0	0	0	0	0.0852427844360164
Microbiome → Measured Phenotypes (Linear)	clr	DXAFMRK	Calculated K for femur	RSV_genus1290	Proteobacteria; Steroidobacter	Proteobacteria	Steroidobacter	-3.03209251212128e-05	0.000370134629568818	0.942171710122018	0.976216341620248	0.588070540379059	0	0	0	0	-0.081918639054483
Microbiome → Measured Phenotypes (Linear)	clr	DXAFMRK	Calculated K for femur	RSV_genus1193	Proteobacteria; Rahnella	Proteobacteria	Rahnella	4.4086094240999e-05	0.00053991829209822	0.942358416736692	0.976285757501628	0.588112356350718	0	0	0	0	0.0816532702933114
Microbiome → Measured Phenotypes (Linear)	clr	DXAFMRK	Calculated K for femur	RSV_genus72	Actinobacteria; Modestobacter	Actinobacteria	Modestobacter	-4.79128359267499e-05	0.000598619958913329	0.943494431015038	0.976692957067438	0.588357652458249	0	0	0	0	-0.0800388213144878
Microbiome → Measured Phenotypes (Linear)	clr	DXAFMRK	Calculated K for femur	RSV_genus147	Actinobacteria; Catellatospora	Actinobacteria	Catellatospora	9.58922675019002e-05	0.00121435448613714	0.944249708365139	0.976947152974507	0.588510779504027	0	0	0	0	0.0789656303794235
Microbiome → Measured Phenotypes (Linear)	clr	DXAFMRK	Calculated K for femur	RSV_genus383	Chlamydiae; Candidatus_Protochlamydia	Chlamydiae	Candidatus_Protochlamydia	3.49208550471388e-05	0.000448844908048481	0.945069018991713	0.97729280817339	0.588719001422597	0	0	0	0	0.0778016067932465
Microbiome → Measured Phenotypes (Linear)	clr	DXAFMRK	Calculated K for femur	RSV_genus512	Firmicutes; Marinilactibacillus	Firmicutes	Marinilactibacillus	3.68544133360499e-05	0.000473514190426985	0.945047837761341	0.97729280817339	0.588719001422597	0	0	0	0	0.0778316977212804
Microbiome → Measured Phenotypes (Linear)	clr	DXAFMRK	Calculated K for femur	RSV_genus732	Firmicutes; Mitsuokella	Firmicutes	Mitsuokella	-3.00044168441825e-05	0.000385719260055885	0.945078438092961	0.97729280817339	0.588719001422597	0	0	0	0	-0.0777882256640108
Microbiome → Measured Phenotypes (Linear)	clr	DXAFMRK	Calculated K for femur	RSV_genus880	Proteobacteria; Pseudoxanthobacter	Proteobacteria	Pseudoxanthobacter	9.31706541101827e-05	0.00121813881617381	0.945995105389706	0.977704834293626	0.588967205035718	0	0	0	0	0.076486072747302
Microbiome → Measured Phenotypes (Linear)	clr	DXAFMRK	Calculated K for femur	RSV_genus714	Firmicutes; unclassified	Firmicutes	NA	2.25398652949719e-05	0.000296903786022124	0.946396179972191	0.97790347648266	0.589086866646026	0	0	0	0	0.0759163956679634
Microbiome → Measured Phenotypes (Linear)	clr	DXAFMRK	Calculated K for femur	RSV_genus131	Actinobacteria; Kocuria	Actinobacteria	Kocuria	1.31459330329367e-05	0.000177022197186324	0.94756144009373	0.978515654956626	0.589455641589289	0	0	0	0	0.0742614951225578
Microbiome → Measured Phenotypes (Linear)	clr	DXAFMRK	Calculated K for femur	RSV_genus1109	Proteobacteria; Haliangium	Proteobacteria	Haliangium	-2.23564608063035e-05	0.000317295441152038	0.950239369670565	0.979653490709554	0.590141071301494	0	0	0	0	-0.0704594453835566
Microbiome → Measured Phenotypes (Linear)	clr	DXAFMRK	Calculated K for femur	RSV_genus1258	Proteobacteria; Enterovibrio	Proteobacteria	Enterovibrio	-6.7690770765537e-05	0.000989788916121589	0.951698050247511	0.980312372725098	0.590537980353727	0	0	0	0	-0.0683890975772673
Microbiome → Measured Phenotypes (Linear)	clr	DXAFMRK	Calculated K for femur	RSV_genus480	Firmicutes; Paenibacillus	Firmicutes	Paenibacillus	1.6329605293966e-05	0.0002447423940292	0.952873121171356	0.9809233821349	0.590906051055354	0	0	0	0	0.0667216048071252
Microbiome → Measured Phenotypes (Linear)	clr	DXAFMRK	Calculated K for femur	RSV_genus878	Proteobacteria; unclassified	Proteobacteria	NA	-3.13319834675475e-05	0.000470291803053233	0.952943014095498	0.980958367576277	0.590927126206976	0	0	0	0	-0.0666224315714918
Microbiome → Measured Phenotypes (Linear)	clr	DXAFMRK	Calculated K for femur	RSV_genus1053	Proteobacteria; unclassified	Proteobacteria	NA	1.96451267249838e-05	0.000301539625480885	0.953981220172876	0.981446212438855	0.591221002860875	0	0	0	0	0.06514940347775
Microbiome → Measured Phenotypes (Linear)	clr	DXAFMRK	Calculated K for femur	RSV_genus1191	Proteobacteria; Proteus	Proteobacteria	Proteus	-2.99893437015629e-05	0.000462703055651946	0.954218082184547	0.98153805300935	0.591276327415093	0	0	0	0	-0.0648133686070176
Microbiome → Measured Phenotypes (Linear)	clr	DXAFMRK	Calculated K for femur	RSV_genus1007	Proteobacteria; Curvibacter	Proteobacteria	Curvibacter	1.25522280180382e-05	0.000194527683671774	0.954420158659099	0.981622870280831	0.591327421149695	0	0	0	0	0.0645266924537977
Microbiome → Measured Phenotypes (Linear)	clr	DXAFMRK	Calculated K for femur	RSV_genus1079	Proteobacteria; Propionivibrio	Proteobacteria	Propionivibrio	1.45409069427059e-05	0.000225816266218575	0.954514649043595	0.981629135063488	0.591331195040753	0	0	0	0	0.0643926462260751
Microbiome → Measured Phenotypes (Linear)	clr	DXAFMRK	Calculated K for femur	RSV_genus563	Firmicutes; Finegoldia	Firmicutes	Finegoldia	9.62851613522605e-06	0.000158040636198285	0.956959930050763	0.982818473367977	0.592047649774807	0	0	0	0	0.0609243063483096
Microbiome → Measured Phenotypes (Linear)	clr	DXAFMRK	Calculated K for femur	RSV_genus735	Firmicutes; Selenomonas	Firmicutes	Selenomonas	3.26470124845432e-06	5.45641672783841e-05	0.957729967698067	0.983246825437757	0.592305688103411	0	0	0	0	0.0598323297375354
Microbiome → Measured Phenotypes (Linear)	clr	DXAFMRK	Calculated K for femur	RSV_genus554	Firmicutes; unclassified	Firmicutes	NA	3.97632323412185e-06	6.94868783191575e-05	0.959569544203295	0.984272069509655	0.592923292838833	0	0	0	0	0.0572240879185615
Microbiome → Measured Phenotypes (Linear)	clr	DXAFMRK	Calculated K for femur	RSV_genus678	Firmicutes; Ruminococcaceae_UCG-008	Firmicutes	Ruminococcaceae_UCG-008	-2.25253883802134e-05	0.000424531289835832	0.962507695804667	0.985433045874505	0.593622662403895	0	0	0	0	-0.0530594302929334
Microbiome → Measured Phenotypes (Linear)	clr	DXAFMRK	Calculated K for femur	RSV_genus52	Actinobacteria; Corynebacterium	Actinobacteria	Corynebacterium	-3.22853680706969e-06	6.40661428668906e-05	0.964388799498027	0.986133321655044	0.594044506967563	0	0	0	0	-0.0503938065036564
Microbiome → Measured Phenotypes (Linear)	clr	DXAFMRK	Calculated K for femur	RSV_genus376	Bacteroidetes; unclassified	Bacteroidetes	NA	4.8900799480296e-05	0.00107819139420375	0.967946026293823	0.986997387609226	0.594565018365431	0	0	0	0	0.045354470220391
Microbiome → Measured Phenotypes (Linear)	clr	DXAFMRK	Calculated K for femur	RSV_genus912	Proteobacteria; unclassified	Proteobacteria	NA	2.85081579725915e-05	0.000624546694567425	0.967740090739159	0.986997387609226	0.594565018365431	0	0	0	0	0.0456461593993975
Microbiome → Measured Phenotypes (Linear)	clr	DXAFMRK	Calculated K for femur	RSV_genus305	Bacteroidetes; unclassified	Bacteroidetes	NA	4.20088696316953e-05	0.00102667456554261	0.971079120688495	0.988298339657542	0.595348708969084	0	0	0	0	0.0409174153540007
Microbiome → Measured Phenotypes (Linear)	clr	DXAFMRK	Calculated K for femur	RSV_genus248	Bacteroidetes; unclassified	Bacteroidetes	NA	2.08677995113977e-06	5.20245610107768e-05	0.971648331870324	0.988527525989638	0.595486770302845	0	0	0	0	0.0401114379553823
Microbiome → Measured Phenotypes (Linear)	clr	DXAFMRK	Calculated K for femur	RSV_genus1078	Proteobacteria; unclassified	Proteobacteria	NA	1.34790201871865e-05	0.000340086429909798	0.971985457429878	0.988674039081267	0.59557502946149	0	0	0	0	0.0396341018098298
Microbiome → Measured Phenotypes (Linear)	clr	DXAFMRK	Calculated K for femur	RSV_genus1097	Proteobacteria; Desulfovibrio	Proteobacteria	Desulfovibrio	-3.28604886125533e-06	9.00903102898537e-05	0.974216816784445	0.989549520298775	0.59610241738845	0	0	0	0	-0.0364750532069753
Microbiome → Measured Phenotypes (Linear)	clr	DXAFMRK	Calculated K for femur	RSV_genus802	Proteobacteria; Woodsholea	Proteobacteria	Woodsholea	2.87464942357089e-05	0.000818175413619516	0.975163552452219	0.989992681344553	0.596369376611068	0	0	0	0	0.0351348790946156
Microbiome → Measured Phenotypes (Linear)	clr	DXAFMRK	Calculated K for femur	RSV_genus1119	Proteobacteria; unclassified	Proteobacteria	NA	-2.45589569263454e-05	0.000751391147623306	0.976894632069627	0.990689357832858	0.596789052969145	0	0	0	0	-0.0326846503369474
Microbiome → Measured Phenotypes (Linear)	clr	DXAFMRK	Calculated K for femur	RSV_genus1229	Proteobacteria; Aggregatibacter	Proteobacteria	Aggregatibacter	-1.14378160760524e-06	3.5829104043415e-05	0.977432599095782	0.990981355710584	0.596964951837483	0	0	0	0	-0.0319232545201044
Microbiome → Measured Phenotypes (Linear)	clr	DXAFMRK	Calculated K for femur	RSV_genus1311	Synergistetes; Pyramidobacter	Synergistetes	Pyramidobacter	-5.26518138166918e-06	0.000170157567719487	0.978125247939666	0.991258506560479	0.597131906889469	0	0	0	0	-0.0309429751038114
Microbiome → Measured Phenotypes (Linear)	clr	DXAFMRK	Calculated K for femur	RSV_genus161	Actinobacteria; Kribbella	Actinobacteria	Kribbella	1.68318731855562e-05	0.00058283522803401	0.979583507861516	0.991887816697439	0.597511001908195	0	0	0	0	0.0288792996304162
Microbiome → Measured Phenotypes (Linear)	clr	DXAFMRK	Calculated K for femur	RSV_genus1082	Proteobacteria; Zoogloea	Proteobacteria	Zoogloea	3.67736610040553e-06	0.000138200310759545	0.981187955807147	0.992562059680825	0.597917164373094	0	0	0	0	0.0266089568119987
Microbiome → Measured Phenotypes (Linear)	clr	DXAFMRK	Calculated K for femur	RSV_genus1052	Proteobacteria; unclassified	Proteobacteria	NA	1.60183881816041e-05	0.000668363565736911	0.983055502527673	0.993311423766363	0.598368579621882	0	0	0	0	0.0239665789740391
Microbiome → Measured Phenotypes (Linear)	clr	DXAFMRK	Calculated K for femur	RSV_genus742	Fusobacteria; Fusobacterium	Fusobacteria	Fusobacterium	-1.43271982081717e-06	7.0641752051318e-05	0.985660297103023	0.993880918802769	0.598711642157842	0	0	0	0	-0.0202814876360423
Microbiome → Measured Phenotypes (Linear)	clr	DXAFMRK	Calculated K for femur	RSV_genus581	Firmicutes; unclassified	Firmicutes	NA	-1.26460864691611e-06	6.43110974879983e-05	0.986096848664156	0.994071569902972	0.598826489954115	0	0	0	0	-0.0196639257657221
Microbiome → Measured Phenotypes (Linear)	clr	DXAFMRK	Calculated K for femur	RSV_genus1181	Proteobacteria; Escherichia/Shigella	Proteobacteria	Escherichia/Shigella	-1.8003461486522e-06	0.000108501153327585	0.988267872589874	0.995095332385582	0.599443202183464	0	0	0	0	-0.0165928756832346
Microbiome → Measured Phenotypes (Linear)	clr	DXAFMRK	Calculated K for femur	RSV_genus172	Actinobacteria; Tessaracoccus	Actinobacteria	Tessaracoccus	-2.8552789364003e-06	0.000177446307334484	0.98862271944216	0.995223064551791	0.599520147754649	0	0	0	0	-0.0160909459277625
Microbiome → Measured Phenotypes (Linear)	clr	DXAFMRK	Calculated K for femur	RSV_genus511	Firmicutes; Granulicatella	Firmicutes	Granulicatella	-1.27646011476157e-06	8.21447824869973e-05	0.989012824741434	0.995368554794519	0.599607790751405	0	0	0	0	-0.0155391502188666
Microbiome → Measured Phenotypes (Linear)	clr	DXAFMRK	Calculated K for femur	RSV_genus555	Firmicutes; Defluviitaleaceae_UCG-011	Firmicutes	Defluviitaleaceae_UCG-011	-8.74496333286255e-07	5.88668979479381e-05	0.989496165147503	0.995547638077025	0.599715670120174	0	0	0	0	-0.0148554852348371
Microbiome → Measured Phenotypes (Linear)	clr	DXAFMRK	Calculated K for femur	RSV_genus1042	Proteobacteria; Noviherbaspirillum	Proteobacteria	Noviherbaspirillum	1.4620658835893e-05	0.00112300403526829	0.990794397329317	0.996122518637552	0.600061976883817	0	0	0	0	0.0130192398038891
Microbiome → Measured Phenotypes (Linear)	clr	DXAFMRK	Calculated K for femur	RSV_genus379	Candidate_division_SR1; unclassified	Candidate_division_SR1	NA	-4.94866678515549e-07	5.56270870572744e-05	0.993709599414305	0.997332126146563	0.600790641741332	0	0	0	0	-0.00889614582920776
Microbiome → Measured Phenotypes (Linear)	clr	DXAFMRK	Calculated K for femur	RSV_genus1093	Proteobacteria; Desulfovermiculus	Proteobacteria	Desulfovermiculus	-1.17999840777298e-05	0.00141476071687724	0.994102392332838	0.99750621477336	0.600895512340676	0	0	0	0	-0.00834062180053714
Microbiome → Measured Phenotypes (Linear)	clr	DXAFMRK	Calculated K for femur	RSV_genus962	Proteobacteria; unclassified	Proteobacteria	NA	-5.46598487197586e-06	0.000892513358690453	0.995669534029202	0.998139380306697	0.601276929841556	0	0	0	0	-0.00612426113150381
Microbiome → Measured Phenotypes (Linear)	clr	DXAFMRK	Calculated K for femur	RSV_genus908	Proteobacteria; Belnapia	Proteobacteria	Belnapia	-7.57236864395735e-06	0.00147077978114377	0.996359456525437	0.998471685523219	0.601477109760616	0	0	0	0	-0.00514854007448254
Microbiome → Measured Phenotypes (Linear)	clr	DXAFMRK	Calculated K for femur	RSV_genus183	Actinobacteria; Kitasatospora	Actinobacteria	Kitasatospora	-4.73861183239991e-07	0.000775559508428681	0.999567962972413	0.999852808235432	0.602309094992858	0	0	0	0	-0.000610992680884096
Microbiome → Measured Phenotypes (Linear)	clr	DXASPND0	Calculated DO for Spine	RSV_genus232	Bacteroidetes; unclassified	Bacteroidetes	NA	0.263533943640143	0.06773578698444	0.0601634533382948	0.611538170872916	0.368389226112293	0	0	0	0	3.89061610372492
Microbiome → Measured Phenotypes (Linear)	clr	DXASPND0	Calculated DO for Spine	RSV_genus895	Proteobacteria; Paracocccus	Proteobacteria	Paracocccus	0.16959007906716	0.0453458942867475	0.0646399368965345	0.613048913010816	0.369299293796607	0	0	0	0	3.7399213696117
Microbiome → Measured Phenotypes (Linear)	clr	DXASPND0	Calculated DO for Spine	RSV_genus980	Proteobacteria; Castellaniella	Proteobacteria	Castellaniella	0.280234328199692	0.0804083925634517	0.0733829644119031	0.641245500429011	0.38628485498107	0	0	0	0	3.48513779800478
Microbiome → Measured Phenotypes (Linear)	clr	DXASPND0	Calculated DO for Spine	RSV_genus1016	Proteobacteria; unclassified	Proteobacteria	NA	0.103146715729008	0.0331976483661389	0.0898453639897546	0.653964656451371	0.393946846115966	0	0	0	0	3.10704886657623
Microbiome → Measured Phenotypes (Linear)	clr	DXASPND0	Calculated DO for Spine	RSV_genus1038	Proteobacteria; Herminiimonas	Proteobacteria	Herminiimonas	-0.661095704877825	0.210589098832519	0.088246250575466	0.653964656451371	0.393946846115966	0	0	0	0	-3.13926840725783
Microbiome → Measured Phenotypes (Linear)	clr	DXASPND0	Calculated DO for Spine	RSV_genus349	Bacteroidetes; unclassified	Bacteroidetes	NA	0.214824929591591	0.0654084486618658	0.0815276569321781	0.653964656451371	0.393946846115966	0	0	0	0	3.28436056788544
Microbiome → Measured Phenotypes (Linear)	clr	DXASPND0	Calculated DO for Spine	RSV_genus438	Cyanobacteria; unclassified	Cyanobacteria	NA	-0.46116664689743	0.139621896703226	0.0807195760733254	0.653964656451371	0.393946846115966	0	0	0	0	-3.30296792828753
Microbiome → Measured Phenotypes (Linear)	clr	DXASPND0	Calculated DO for Spine	RSV_genus630	Firmicutes; Shuttleworthia	Firmicutes	Shuttleworthia	-0.0627040912451499	0.0195865475213301	0.0852762006251475	0.653964656451371	0.393946846115966	0	0	0	0	-3.20138560289218
Microbiome → Measured Phenotypes (Linear)	clr	DXASPND0	Calculated DO for Spine	RSV_genus818	Proteobacteria; Bosea	Proteobacteria	Bosea	0.147670441058494	0.0446981309083847	0.0806868373341727	0.653964656451371	0.393946846115966	0	0	0	0	3.30372742791339
Microbiome → Measured Phenotypes (Linear)	clr	DXASPND0	Calculated DO for Spine	RSV_genus605	Firmicutes; Lachnoclostridium	Firmicutes	Lachnoclostridium	0.151570874314987	0.0507263085993146	0.0961263270537028	0.656106051716179	0.395236817833148	0	0	0	0	2.98801309419615
Microbiome → Measured Phenotypes (Linear)	clr	DXASPND0	Calculated DO for Spine	RSV_genus1006	Proteobacteria; Comamonas	Proteobacteria	Comamonas	0.217201575522226	0.0795370850612522	0.112010661052948	0.656399255873923	0.39541344336187	0	0	0	0	2.73082141940401
Microbiome → Measured Phenotypes (Linear)	clr	DXASPND0	Calculated DO for Spine	RSV_genus1064	Proteobacteria; Simonsiella	Proteobacteria	Simonsiella	-0.0985540121760073	0.0349760709755376	0.106250816829168	0.656399255873923	0.39541344336187	0	0	0	0	-2.81775538038381
Microbiome → Measured Phenotypes (Linear)	clr	DXASPND0	Calculated DO for Spine	RSV_genus1082	Proteobacteria; Zoogloea	Proteobacteria	Zoogloea	0.260544897225236	0.0972818157216589	0.115709773231708	0.656399255873923	0.39541344336187	0	0	0	0	2.67824870755602
Microbiome → Measured Phenotypes (Linear)	clr	DXASPND0	Calculated DO for Spine	RSV_genus273	Bacteroidetes; unclassified	Bacteroidetes	NA	-0.488347428798899	0.169444396896223	0.102257043919662	0.656399255873923	0.39541344336187	0	0	0	0	-2.88205120820838
Microbiome → Measured Phenotypes (Linear)	clr	DXASPND0	Calculated DO for Spine	RSV_genus714	Firmicutes; unclassified	Firmicutes	NA	0.2798755984212	0.103047283125371	0.11303700365364	0.656399255873923	0.39541344336187	0	0	0	0	2.71599201776813
Microbiome → Measured Phenotypes (Linear)	clr	DXASPND0	Calculated DO for Spine	RSV_genus1017	Proteobacteria; Ottowia	Proteobacteria	Ottowia	0.116106033776047	0.0440527379176365	0.118837141745423	0.657925300558801	0.396332729266252	0	0	0	0	2.6356144762926
Microbiome → Measured Phenotypes (Linear)	clr	DXASPND0	Calculated DO for Spine	RSV_genus322	Bacteroidetes; Cloacibacterium	Bacteroidetes	Cloacibacterium	0.0980281399025036	0.0389479302211125	0.128196025890927	0.670808312816236	0.404093427030608	0	0	0	0	2.5169024219255
Microbiome → Measured Phenotypes (Linear)	clr	DXASPND0	Calculated DO for Spine	RSV_genus766	unclassified	NA	NA	0.0566308326109687	0.022714835185861	0.130194136760648	0.673746584645367	0.405863435407511	0	0	0	0	2.49312099989257
Microbiome → Measured Phenotypes (Linear)	clr	DXASPND0	Calculated DO for Spine	RSV_genus1013	Proteobacteria; Kinneretia	Proteobacteria	Kinneretia	-0.573386873060656	0.274526160295752	0.17195744602359	0.674908404847638	0.406563313298347	0	0	0	0	-2.08864201664036
Microbiome → Measured Phenotypes (Linear)	clr	DXASPND0	Calculated DO for Spine	RSV_genus1054	Proteobacteria; Alysiella	Proteobacteria	Alysiella	-0.0494966221147734	0.0234808399730509	0.169572980800272	0.674908404847638	0.406563313298347	0	0	0	0	-2.10795789978472
Microbiome → Measured Phenotypes (Linear)	clr	DXASPND0	Calculated DO for Spine	RSV_genus1188	Proteobacteria; Pantoea	Proteobacteria	Pantoea	0.0823552568435647	0.0392006159562884	0.170443141893345	0.674908404847638	0.406563313298347	0	0	0	0	2.10086639800244
Microbiome → Measured Phenotypes (Linear)	clr	DXASPND0	Calculated DO for Spine	RSV_genus1237	Proteobacteria; Pasteurella	Proteobacteria	Pasteurella	0.196436081443195	0.0870757266509729	0.152721913309	0.674908404847638	0.406563313298347	0	0	0	0	2.25592239075504
Microbiome → Measured Phenotypes (Linear)	clr	DXASPND0	Calculated DO for Spine	RSV_genus1269	Proteobacteria; Dokdonella	Proteobacteria	Dokdonella	-0.726477467504831	0.339910825400979	0.16604103730668	0.674908404847638	0.406563313298347	0	0	0	0	-2.13725899034794
Microbiome → Measured Phenotypes (Linear)	clr	DXASPND0	Calculated DO for Spine	RSV_genus169	Actinobacteria; unclassified	Actinobacteria	NA	0.270832266308594	0.111106469909016	0.135031970800091	0.674908404847638	0.406563313298347	0	0	0	0	2.43759221700028
Microbiome → Measured Phenotypes (Linear)	clr	DXASPND0	Calculated DO for Spine	RSV_genus188	Actinobacteria; Nocardiopsis	Actinobacteria	Nocardiopsis	-0.787337062195738	0.35902352832845	0.159594714613829	0.674908404847638	0.406563313298347	0	0	0	0	-2.19299572332053
Microbiome → Measured Phenotypes (Linear)	clr	DXASPND0	Calculated DO for Spine	RSV_genus216	Actinobacteria; unclassified	Actinobacteria	NA	0.12231484139507	0.0594624426411331	0.175961659310242	0.674908404847638	0.406563313298347	0	0	0	0	2.05701003797074
Microbiome → Measured Phenotypes (Linear)	clr	DXASPND0	Calculated DO for Spine	RSV_genus326	Bacteroidetes; Flavobacterium	Bacteroidetes	Flavobacterium	0.205322294005523	0.0919834935154587	0.155268064711526	0.674908404847638	0.406563313298347	0	0	0	0	2.23216455647031
Microbiome → Measured Phenotypes (Linear)	clr	DXASPND0	Calculated DO for Spine	RSV_genus359	Bacteroidetes; unclassified	Bacteroidetes	NA	-0.81846672071867	0.350984755135813	0.144953609147136	0.674908404847638	0.406563313298347	0	0	0	0	-2.3319153004294
Microbiome → Measured Phenotypes (Linear)	clr	DXASPND0	Calculated DO for Spine	RSV_genus379	Candidate_division_SR1; unclassified	Candidate_division_SR1	NA	0.0429055817809649	0.0204894919819522	0.171287936789207	0.674908404847638	0.406563313298347	0	0	0	0	2.09402857907641
Microbiome → Measured Phenotypes (Linear)	clr	DXASPND0	Calculated DO for Spine	RSV_genus465	Firmicutes; Geobacillus	Firmicutes	Geobacillus	0.148410759492711	0.0736917222434295	0.181619480591597	0.674908404847638	0.406563313298347	0	0	0	0	2.01394071104023
Microbiome → Measured Phenotypes (Linear)	clr	DXASPND0	Calculated DO for Spine	RSV_genus51	Actinobacteria; Scardovia	Actinobacteria	Scardovia	-0.0736268319241565	0.0299399524883022	0.133124523278342	0.674908404847638	0.406563313298347	0	0	0	0	-2.45914992526869
Microbiome → Measured Phenotypes (Linear)	clr	DXASPND0	Calculated DO for Spine	RSV_genus560	Firmicutes; Pseudoramibacter	Firmicutes	Pseudoramibacter	-0.0924620131993742	0.0397573830003739	0.145572532008023	0.674908404847638	0.406563313298347	0	0	0	0	-2.32565642458169
Microbiome → Measured Phenotypes (Linear)	clr	DXASPND0	Calculated DO for Spine	RSV_genus624	Firmicutes; Marvinbryantia	Firmicutes	Marvinbryantia	-0.271021823146293	0.124477067157234	0.161376821620146	0.674908404847638	0.406563313298347	0	0	0	0	-2.17728316818351
Microbiome → Measured Phenotypes (Linear)	clr	DXASPND0	Calculated DO for Spine	RSV_genus628	Firmicutes; Pseudobutyrivibrio	Firmicutes	Pseudobutyrivibrio	-0.441057322319912	0.212585486854256	0.173703233532334	0.674908404847638	0.406563313298347	0	0	0	0	-2.07472922468264
Microbiome → Measured Phenotypes (Linear)	clr	DXASPND0	Calculated DO for Spine	RSV_genus640	Firmicutes; unclassified	Firmicutes	NA	0.33458333683958	0.135264018000981	0.131870584820128	0.674908404847638	0.406563313298347	0	0	0	0	2.47355757861009
Microbiome → Measured Phenotypes (Linear)	clr	DXASPND0	Calculated DO for Spine	RSV_genus669	Firmicutes; Ruminiclostridium_5	Firmicutes	Ruminiclostridium_5	0.175734717576946	0.0740658576365669	0.141010057560276	0.674908404847638	0.406563313298347	0	0	0	0	2.37268186968491
Microbiome → Measured Phenotypes (Linear)	clr	DXASPND0	Calculated DO for Spine	RSV_genus674	Firmicutes; Ruminococcaceae_UCG-003	Firmicutes	Ruminococcaceae_UCG-003	0.170432258158784	0.0842692447066811	0.180479318231542	0.674908404847638	0.406563313298347	0	0	0	0	2.02247283397417
Microbiome → Measured Phenotypes (Linear)	clr	DXASPND0	Calculated DO for Spine	RSV_genus722	Firmicutes; Phascolarctobacterium	Firmicutes	Phascolarctobacterium	0.134675712676155	0.0604374584243376	0.15568247594699	0.674908404847638	0.406563313298347	0	0	0	0	2.22834838173675
Microbiome → Measured Phenotypes (Linear)	clr	DXASPND0	Calculated DO for Spine	RSV_genus846	Proteobacteria; Methylobacterium	Proteobacteria	Methylobacterium	0.111854073365976	0.053616706675141	0.172264705340911	0.674908404847638	0.406563313298347	0	0	0	0	2.08617948214706
Microbiome → Measured Phenotypes (Linear)	clr	DXASPND0	Calculated DO for Spine	RSV_genus948	Proteobacteria; Candidatus_Hepatincola	Proteobacteria	Candidatus_Hepatincola	-0.417679292886907	0.197387860289705	0.168589432549212	0.674908404847638	0.406563313298347	0	0	0	0	-2.11603333798686
Microbiome → Measured Phenotypes (Linear)	clr	DXASPND0	Calculated DO for Spine	RSV_genus963	Proteobacteria; unclassified	Proteobacteria	NA	0.150199277671789	0.0698452467813727	0.164482759453591	0.674908404847638	0.406563313298347	0	0	0	0	2.15045811409241
Microbiome → Measured Phenotypes (Linear)	clr	DXASPND0	Calculated DO for Spine	RSV_genus969	Proteobacteria; Sphingobium	Proteobacteria	Sphingobium	0.26728564126467	0.10912028362248	0.133977329383292	0.674908404847638	0.406563313298347	0	0	0	0	2.44945882095935
Microbiome → Measured Phenotypes (Linear)	clr	DXASPND0	Calculated DO for Spine	RSV_genus97	Actinobacteria; Kytococcus	Actinobacteria	Kytococcus	-1.42138241612769	0.606481170607341	0.143802514091514	0.674908404847638	0.406563313298347	0	0	0	0	-2.34365465081842
Microbiome → Measured Phenotypes (Linear)	clr	DXASPND0	Calculated DO for Spine	RSV_genus991	Proteobacteria; Burkholderia	Proteobacteria	Burkholderia	0.141526289421847	0.0649947825538137	0.161351779372672	0.674908404847638	0.406563313298347	0	0	0	0	2.17750231419987
Microbiome → Measured Phenotypes (Linear)	clr	DXASPND0	Calculated DO for Spine	RSV_genus1210	Proteobacteria; unclassified	Proteobacteria	NA	0.0952318148807528	0.0474614355010828	0.18262048224487	0.67493542199972	0.406579588370323	0	0	0	0	2.0065093665062
Microbiome → Measured Phenotypes (Linear)	clr	DXASPND0	Calculated DO for Spine	RSV_genus1058	Proteobacteria; Conchiformibius	Proteobacteria	Conchiformibius	-0.137982283454808	0.0692545229107432	0.184542437200116	0.675068141035167	0.406659538020382	0	0	0	0	-1.99239382000571
Microbiome → Measured Phenotypes (Linear)	clr	DXASPND0	Calculated DO for Spine	RSV_genus499	Firmicutes; Abiotrophia	Firmicutes	Abiotrophia	-0.0446270494679465	0.022256772412852	0.182811193019596	0.675068141035167	0.406659538020382	0	0	0	0	-2.00509977997425
Microbiome → Measured Phenotypes (Linear)	clr	DXASPND0	Calculated DO for Spine	RSV_genus516	Firmicutes; Enterococcus	Firmicutes	Enterococcus	-0.911573176344198	0.456041234065894	0.183655476703783	0.675068141035167	0.406659538020382	0	0	0	0	-1.99888323302906
Microbiome → Measured Phenotypes (Linear)	clr	DXASPND0	Calculated DO for Spine	RSV_genus891	Proteobacteria; unclassified	Proteobacteria	NA	0.130111651429707	0.0651924459798306	0.184074978799753	0.675068141035167	0.406659538020382	0	0	0	0	1.99580870872617
Microbiome → Measured Phenotypes (Linear)	clr	DXASPND0	Calculated DO for Spine	RSV_genus795	Proteobacteria; Brevundimonas	Proteobacteria	Brevundimonas	0.132947577921304	0.0680102203741352	0.189793337185238	0.675383739850282	0.406849654040607	0	0	0	0	1.95481763167269
Microbiome → Measured Phenotypes (Linear)	clr	DXASPND0	Calculated DO for Spine	RSV_genus528	Firmicutes; Lactococcus	Firmicutes	Lactococcus	-0.082267996105578	0.0423773076800457	0.191728209799917	0.677357369354015	0.408038564038612	0	0	0	0	-1.94132191517952
Microbiome → Measured Phenotypes (Linear)	clr	DXASPND0	Calculated DO for Spine	RSV_genus1298	Saccharibacteria; unclassified	Saccharibacteria	NA	0.0614718562213378	0.0322870794548309	0.197231260991522	0.680448942249125	0.409900920634724	0	0	0	0	1.90391504153654
Microbiome → Measured Phenotypes (Linear)	clr	DXASPND0	Calculated DO for Spine	RSV_genus249	Bacteroidetes; Odoribacter	Bacteroidetes	Odoribacter	0.0785141935670125	0.041432173423604	0.198573050585099	0.680448942249125	0.409900920634724	0	0	0	0	1.89500542885551
Microbiome → Measured Phenotypes (Linear)	clr	DXASPND0	Calculated DO for Spine	RSV_genus685	Firmicutes; Ruminococcus_2	Firmicutes	Ruminococcus_2	0.0895723592635646	0.0479471302353258	0.202692111777539	0.681982339514185	0.410824635716959	0	0	0	0	1.86814849656155
Microbiome → Measured Phenotypes (Linear)	clr	DXASPND0	Calculated DO for Spine	RSV_genus1271	Proteobacteria; Frateuria	Proteobacteria	Frateuria	-0.572754152276118	0.308327600429623	0.204338609274774	0.683628340156106	0.411816182821521	0	0	0	0	-1.85761557342918
Microbiome → Measured Phenotypes (Linear)	clr	DXASPND0	Calculated DO for Spine	RSV_genus1246	Proteobacteria; Azomonas	Proteobacteria	Azomonas	0.108501573084024	0.0584585506414622	0.204585985343617	0.683995125133815	0.412037133271588	0	0	0	0	1.85604281826086
Microbiome → Measured Phenotypes (Linear)	clr	DXASPND0	Calculated DO for Spine	RSV_genus518	Firmicutes; Tetragenococcus	Firmicutes	Tetragenococcus	-0.328461967143994	0.180849137996893	0.210984197674777	0.686364676100809	0.413464545473379	0	0	0	0	-1.81622080581682
Microbiome → Measured Phenotypes (Linear)	clr	DXASPND0	Calculated DO for Spine	RSV_genus787	Planctomycetes; Pirellula	Planctomycetes	Pirellula	0.319644408013647	0.176456931039622	0.211767018361534	0.687189583983808	0.413961468136764	0	0	0	0	1.81145850225556
Microbiome → Measured Phenotypes (Linear)	clr	DXASPND0	Calculated DO for Spine	RSV_genus243	Bacteroidetes; Butyricimonas	Bacteroidetes	Butyricimonas	-0.095988030927997	0.0533181883131429	0.213618534817679	0.687303576884433	0.414030137205096	0	0	0	0	-1.80028680577536
Microbiome → Measured Phenotypes (Linear)	clr	DXASPND0	Calculated DO for Spine	RSV_genus1072	Proteobacteria; Azonexus	Proteobacteria	Azonexus	-0.583017425950891	0.333252308720699	0.222313983912348	0.689281938921441	0.415221898070559	0	0	0	0	-1.74947753007023
Microbiome → Measured Phenotypes (Linear)	clr	DXASPND0	Calculated DO for Spine	RSV_genus1310	Synergistetes; Jonquetella	Synergistetes	Jonquetella	-0.569481622181211	0.319606629669616	0.216726158925329	0.689281938921441	0.415221898070559	0	0	0	0	-1.7818204296009
Microbiome → Measured Phenotypes (Linear)	clr	DXASPND0	Calculated DO for Spine	RSV_genus354	Bacteroidetes; Segetibacter	Bacteroidetes	Segetibacter	-0.25631168128309	0.147015763873338	0.223379756648602	0.689281938921441	0.415221898070559	0	0	0	0	-1.74342991887534
Microbiome → Measured Phenotypes (Linear)	clr	DXASPND0	Calculated DO for Spine	RSV_genus38	Actinobacteria; Mobiluncus	Actinobacteria	Mobiluncus	0.0708038674328351	0.0404136448840789	0.22187505519478	0.689281938921441	0.415221898070559	0	0	0	0	1.75197925443069
Microbiome → Measured Phenotypes (Linear)	clr	DXASPND0	Calculated DO for Spine	RSV_genus535	Firmicutes; Christensenellaceae_R-7_group	Firmicutes	Christensenellaceae_R-7_group	0.112251653197527	0.0627427172113184	0.215497644671091	0.689281938921441	0.415221898070559	0	0	0	0	1.78907860842975
Microbiome → Measured Phenotypes (Linear)	clr	DXASPND0	Calculated DO for Spine	RSV_genus597	Firmicutes; Dorea	Firmicutes	Dorea	-0.132899905755615	0.0761431506740077	0.223032643499475	0.689281938921441	0.415221898070559	0	0	0	0	-1.74539541087025
Microbiome → Measured Phenotypes (Linear)	clr	DXASPND0	Calculated DO for Spine	RSV_genus616	Firmicutes; Lachnospiraceae_UCG-001	Firmicutes	Lachnospiraceae_UCG-001	-0.262094763430028	0.149070006981799	0.220788687586615	0.689281938921441	0.415221898070559	0	0	0	0	-1.75819917592162
Microbiome → Measured Phenotypes (Linear)	clr	DXASPND0	Calculated DO for Spine	RSV_genus771	Parcubacteria; unclassified	Parcubacteria	NA	0.246469538811627	0.141321846489345	0.223273706414743	0.689281938921441	0.415221898070559	0	0	0	0	1.74402999206644
Microbiome → Measured Phenotypes (Linear)	clr	DXASPND0	Calculated DO for Spine	RSV_genus833	Proteobacteria; Devosia	Proteobacteria	Devosia	0.154178651877313	0.0872656313659074	0.219302438173204	0.689281938921441	0.415221898070559	0	0	0	0	1.76677403766023
Microbiome → Measured Phenotypes (Linear)	clr	DXASPND0	Calculated DO for Spine	RSV_genus1095	Proteobacteria; Desulfomicrobium	Proteobacteria	Desulfomicrobium	0.083368289338869	0.0483970431749432	0.227103981845518	0.690002204519159	0.415655784455378	0	0	0	0	1.72259055243341
Microbiome → Measured Phenotypes (Linear)	clr	DXASPND0	Calculated DO for Spine	RSV_genus395	Chloroflexi; Longilinea	Chloroflexi	Longilinea	-0.783450387090378	0.45356243721254	0.226250530894044	0.690002204519159	0.415655784455378	0	0	0	0	-1.72732643361129
Microbiome → Measured Phenotypes (Linear)	clr	DXASPND0	Calculated DO for Spine	RSV_genus663	Firmicutes; unclassified	Firmicutes	NA	0.0635464012458242	0.0371843625717856	0.229584865113302	0.690002204519159	0.415655784455378	0	0	0	0	1.7089549706048
Microbiome → Measured Phenotypes (Linear)	clr	DXASPND0	Calculated DO for Spine	RSV_genus829	Proteobacteria; Paenochrobactrum	Proteobacteria	Paenochrobactrum	-0.955419487573421	0.566149401871596	0.233546485973859	0.690002204519159	0.415655784455378	0	0	0	0	-1.68757484228538
Microbiome → Measured Phenotypes (Linear)	clr	DXASPND0	Calculated DO for Spine	RSV_genus857	Proteobacteria; unclassified	Proteobacteria	NA	-0.416254489103844	0.24314870669143	0.22903988045134	0.690002204519159	0.415655784455378	0	0	0	0	-1.71193379873534
Microbiome → Measured Phenotypes (Linear)	clr	DXASPND0	Calculated DO for Spine	RSV_genus938	Proteobacteria; Reyranella	Proteobacteria	Reyranella	-0.335751176684499	0.198546021874076	0.23289659744326	0.690002204519159	0.415655784455378	0	0	0	0	-1.69104962927659
Microbiome → Measured Phenotypes (Linear)	clr	DXASPND0	Calculated DO for Spine	RSV_genus973	Proteobacteria; Sphingorhabdus	Proteobacteria	Sphingorhabdus	-0.807870087269188	0.477767053565643	0.232919150039126	0.690002204519159	0.415655784455378	0	0	0	0	-1.69092883496244
Microbiome → Measured Phenotypes (Linear)	clr	DXASPND0	Calculated DO for Spine	RSV_genus1060	Proteobacteria; Eikenella	Proteobacteria	Eikenella	0.0426151336480401	0.0254160457623169	0.235595344907131	0.690622202263954	0.416029269709897	0	0	0	0	1.67670195618012
Microbiome → Measured Phenotypes (Linear)	clr	DXASPND0	Calculated DO for Spine	RSV_genus173	Actinobacteria; Actinomycetospora	Actinobacteria	Actinomycetospora	-0.277622145889494	0.166056551147479	0.236516601522679	0.690622202263954	0.416029269709897	0	0	0	0	-1.67185301616274
Microbiome → Measured Phenotypes (Linear)	clr	DXASPND0	Calculated DO for Spine	RSV_genus483	Firmicutes; Chryseomicrobium	Firmicutes	Chryseomicrobium	-0.34980741045039	0.208953230956119	0.236090198609342	0.690622202263954	0.416029269709897	0	0	0	0	-1.67409428822783
Microbiome → Measured Phenotypes (Linear)	clr	DXASPND0	Calculated DO for Spine	RSV_genus719	Firmicutes; unclassified	Firmicutes	NA	0.0910184441880628	0.0544139696316918	0.236354655380592	0.690622202263954	0.416029269709897	0	0	0	0	1.67270362379612
Microbiome → Measured Phenotypes (Linear)	clr	DXASPND0	Calculated DO for Spine	RSV_genus708	Firmicutes; Erysipelotrichaceae_UCG-004	Firmicutes	Erysipelotrichaceae_UCG-004	0.23432972206759	0.140941621792414	0.238287366878779	0.692353109365019	0.417071964275509	0	0	0	0	1.66260128901257
Microbiome → Measured Phenotypes (Linear)	clr	DXASPND0	Calculated DO for Spine	RSV_genus1056	Proteobacteria; Aquitalea	Proteobacteria	Aquitalea	-0.817847750703021	0.504627126655949	0.24652627583416	0.69266536421499	0.417260065898612	0	0	0	0	-1.62069715935153
Microbiome → Measured Phenotypes (Linear)	clr	DXASPND0	Calculated DO for Spine	RSV_genus1346	Verrucomicrobia; unclassified	Verrucomicrobia	NA	-0.227735636574163	0.139408645718233	0.243954011222097	0.69266536421499	0.417260065898612	0	0	0	0	-1.63358330755506
Microbiome → Measured Phenotypes (Linear)	clr	DXASPND0	Calculated DO for Spine	RSV_genus512	Firmicutes; Marinilactibacillus	Firmicutes	Marinilactibacillus	-0.286483851947535	0.17521070410182	0.243657122019223	0.69266536421499	0.417260065898612	0	0	0	0	-1.63508190561834
Microbiome → Measured Phenotypes (Linear)	clr	DXASPND0	Calculated DO for Spine	RSV_genus534	Firmicutes; Christensenella	Firmicutes	Christensenella	-0.487770196323442	0.302097826846182	0.247753510802249	0.69266536421499	0.417260065898612	0	0	0	0	-1.61461007983946
Microbiome → Measured Phenotypes (Linear)	clr	DXASPND0	Calculated DO for Spine	RSV_genus549	Firmicutes; unclassified	Firmicutes	NA	-0.326103688227549	0.199424876418318	0.243629646709191	0.69266536421499	0.417260065898612	0	0	0	0	-1.63522071109879
Microbiome → Measured Phenotypes (Linear)	clr	DXASPND0	Calculated DO for Spine	RSV_genus606	Firmicutes; Lachnoclostridium_10	Firmicutes	Lachnoclostridium_10	-1.15408255187853	0.699435612315297	0.240723149601172	0.69266536421499	0.417260065898612	0	0	0	0	-1.65001971812422
Microbiome → Measured Phenotypes (Linear)	clr	DXASPND0	Calculated DO for Spine	RSV_genus673	Firmicutes; Ruminococcaceae_UCG-002	Firmicutes	Ruminococcaceae_UCG-002	0.0649506844407378	0.0399626455238613	0.245606501100253	0.69266536421499	0.417260065898612	0	0	0	0	1.62528490267133
Microbiome → Measured Phenotypes (Linear)	clr	DXASPND0	Calculated DO for Spine	RSV_genus1290	Proteobacteria; Steroidobacter	Proteobacteria	Steroidobacter	0.295393768967985	0.18477266524059	0.25100109273321	0.694503035366358	0.418367074889294	0	0	0	0	1.59868760123884
Microbiome → Measured Phenotypes (Linear)	clr	DXASPND0	Calculated DO for Spine	RSV_genus1048	Proteobacteria; unclassified	Proteobacteria	NA	-0.84073892933863	0.527905006403153	0.252258198049879	0.695379736773049	0.418895197855488	0	0	0	0	-1.592595105447
Microbiome → Measured Phenotypes (Linear)	clr	DXASPND0	Calculated DO for Spine	RSV_genus1132	Proteobacteria; Arcobacter	Proteobacteria	Arcobacter	-0.352636524931007	0.221772667886918	0.252779287581537	0.695671336493438	0.419070856874737	0	0	0	0	-1.5900810874982
Microbiome → Measured Phenotypes (Linear)	clr	DXASPND0	Calculated DO for Spine	RSV_genus285	Bacteroidetes; Chryseolinea	Bacteroidetes	Chryseolinea	-0.243618107096708	0.154299139885907	0.255120165475812	0.697651192336135	0.420263517605406	0	0	0	0	-1.57886886003931
Microbiome → Measured Phenotypes (Linear)	clr	DXASPND0	Calculated DO for Spine	RSV_genus897	Proteobacteria; Rhodobacter	Proteobacteria	Rhodobacter	-0.237892263854389	0.151558979192187	0.257068907405226	0.699034558758999	0.421096854443924	0	0	0	0	-1.56963490465798
Microbiome → Measured Phenotypes (Linear)	clr	DXASPND0	Calculated DO for Spine	RSV_genus1026	Proteobacteria; Rubrivivax	Proteobacteria	Rubrivivax	-0.8534883331901	0.548928655808467	0.260234185626093	0.701653907068366	0.422674744005959	0	0	0	0	-1.55482561196058
Microbiome → Measured Phenotypes (Linear)	clr	DXASPND0	Calculated DO for Spine	RSV_genus1335	Verrucomicrobia; Chthoniobacter	Verrucomicrobia	Chthoniobacter	-0.47009907871889	0.308530398063117	0.267056716187952	0.701653907068366	0.422674744005959	0	0	0	0	-1.52367183807516
Microbiome → Measured Phenotypes (Linear)	clr	DXASPND0	Calculated DO for Spine	RSV_genus231	Bacteroidetes; Bacteroides	Bacteroidetes	Bacteroides	0.0457291525450407	0.0299956630755915	0.26686676381559	0.701653907068366	0.422674744005959	0	0	0	0	1.52452547655971
Microbiome → Measured Phenotypes (Linear)	clr	DXASPND0	Calculated DO for Spine	RSV_genus45	Actinobacteria; Bifidobacterium	Actinobacteria	Bifidobacterium	0.0338040832360029	0.0219077108098588	0.262792692718265	0.701653907068366	0.422674744005959	0	0	0	0	1.54302215915643
Microbiome → Measured Phenotypes (Linear)	clr	DXASPND0	Calculated DO for Spine	RSV_genus46	Actinobacteria; Gardnerella	Actinobacteria	Gardnerella	0.0620685549200778	0.0399592570364932	0.260563942652388	0.701653907068366	0.422674744005959	0	0	0	0	1.55329602007848
Microbiome → Measured Phenotypes (Linear)	clr	DXASPND0	Calculated DO for Spine	RSV_genus744	Fusobacteria; Psychrilyobacter	Fusobacteria	Psychrilyobacter	-1.1423715979092	0.736119652895097	0.260869035574484	0.701653907068366	0.422674744005959	0	0	0	0	-1.55188303072244
Microbiome → Measured Phenotypes (Linear)	clr	DXASPND0	Calculated DO for Spine	RSV_genus828	Proteobacteria; Ochrobactrum	Proteobacteria	Ochrobactrum	0.180753257669789	0.118781010625324	0.267488271162497	0.701653907068366	0.422674744005959	0	0	0	0	1.52173530700076
Microbiome → Measured Phenotypes (Linear)	clr	DXASPND0	Calculated DO for Spine	RSV_genus623	Firmicutes; Lactonifactor	Firmicutes	Lactonifactor	-0.113116493823352	0.0745463464032383	0.2684580005679	0.70223250816699	0.423023292013429	0	0	0	0	-1.5173982264869
Microbiome → Measured Phenotypes (Linear)	clr	DXASPND0	Calculated DO for Spine	RSV_genus130	Actinobacteria; Citricoccus	Actinobacteria	Citricoccus	0.501805421289167	0.333593118900292	0.271426543174107	0.702248823991685	0.423033120629726	0	0	0	0	1.50424392128769
Microbiome → Measured Phenotypes (Linear)	clr	DXASPND0	Calculated DO for Spine	RSV_genus289	Bacteroidetes; Fibrisoma	Bacteroidetes	Fibrisoma	-0.453592386433805	0.303080981615667	0.273169587461591	0.703527852918917	0.423803604794281	0	0	0	0	-1.4966045840811
Microbiome → Measured Phenotypes (Linear)	clr	DXASPND0	Calculated DO for Spine	RSV_genus734	Firmicutes; Negativicoccus	Firmicutes	Negativicoccus	-0.652222884259391	0.437383062423812	0.274412721778056	0.704474406239319	0.424373806397035	0	0	0	0	-1.49119373906483
Microbiome → Measured Phenotypes (Linear)	clr	DXASPND0	Calculated DO for Spine	RSV_genus1143	Proteobacteria; Aeromonas	Proteobacteria	Aeromonas	0.228084322304294	0.153267451080617	0.275116111738324	0.705188375389031	0.42480389981566	0	0	0	0	1.48814585677636
Microbiome → Measured Phenotypes (Linear)	clr	DXASPND0	Calculated DO for Spine	RSV_genus960	Proteobacteria; Porphyrobacter	Proteobacteria	Porphyrobacter	0.1124750254203	0.0762231228816993	0.278034908418524	0.706727317724321	0.425730955235798	0	0	0	0	1.47560243096921
Microbiome → Measured Phenotypes (Linear)	clr	DXASPND0	Calculated DO for Spine	RSV_genus1034	Proteobacteria; unclassified	Proteobacteria	NA	0.0442803167722719	0.0300620172561271	0.278653440929952	0.707147020242839	0.425983783094071	0	0	0	0	1.47296558294826
Microbiome → Measured Phenotypes (Linear)	clr	DXASPND0	Calculated DO for Spine	RSV_genus656	Firmicutes; Candidatus_Soleaferrea	Firmicutes	Candidatus_Soleaferrea	0.138642015441977	0.094378930755321	0.27958850312191	0.708042275618822	0.426523082929862	0	0	0	0	1.46899328411983
Microbiome → Measured Phenotypes (Linear)	clr	DXASPND0	Calculated DO for Spine	RSV_genus798	Proteobacteria; Phenylobacterium	Proteobacteria	Phenylobacterium	0.120838744233984	0.0828493039229814	0.282068861474892	0.710147464627873	0.42779124407957	0	0	0	0	1.45853662628619
Microbiome → Measured Phenotypes (Linear)	clr	DXASPND0	Calculated DO for Spine	RSV_genus508	Firmicutes; Atopostipes	Firmicutes	Atopostipes	0.156878616785461	0.107563252636581	0.282082891613248	0.710158696340218	0.42779801003796	0	0	0	0	1.45847780668644
Microbiome → Measured Phenotypes (Linear)	clr	DXASPND0	Calculated DO for Spine	RSV_genus1076	Proteobacteria; Dechloromonas	Proteobacteria	Dechloromonas	0.102627834483272	0.0704152867600685	0.282324548979461	0.710314326259361	0.427891761153105	0	0	0	0	1.45746526365736
Microbiome → Measured Phenotypes (Linear)	clr	DXASPND0	Calculated DO for Spine	RSV_genus1181	Proteobacteria; Escherichia/Shigella	Proteobacteria	Escherichia/Shigella	0.0301923179895753	0.0208187601696867	0.284055130674481	0.712077856076972	0.428954107570187	0	0	0	0	1.45024572757878
Microbiome → Measured Phenotypes (Linear)	clr	DXASPND0	Calculated DO for Spine	RSV_genus47	Actinobacteria; Metascardovia	Actinobacteria	Metascardovia	0.108460227402911	0.075005774504189	0.285073019327845	0.712920538228924	0.429461737413429	0	0	0	0	1.44602503100416
Microbiome → Measured Phenotypes (Linear)	clr	DXASPND0	Calculated DO for Spine	RSV_genus1253	Proteobacteria; unclassified	Proteobacteria	NA	-0.707391013129449	0.493812698122647	0.288363511758323	0.713575092886923	0.429856039675157	0	0	0	0	-1.43250875447062
Microbiome → Measured Phenotypes (Linear)	clr	DXASPND0	Calculated DO for Spine	RSV_genus218	Actinobacteria; unclassified	Actinobacteria	NA	0.189714481672529	0.132221875089859	0.287797700303933	0.713575092886923	0.429856039675157	0	0	0	0	1.43481917453974
Microbiome → Measured Phenotypes (Linear)	clr	DXASPND0	Calculated DO for Spine	RSV_genus539	Firmicutes; Clostridium_sensu_stricto_10	Firmicutes	Clostridium_sensu_stricto_10	-0.193955433554409	0.134829638336697	0.286893722751957	0.713575092886923	0.429856039675157	0	0	0	0	-1.43852224145305
Microbiome → Measured Phenotypes (Linear)	clr	DXASPND0	Calculated DO for Spine	RSV_genus689	Firmicutes; Pelospora	Firmicutes	Pelospora	0.167754203236229	0.118054584330864	0.291205562649373	0.713575092886923	0.429856039675157	0	0	0	0	1.42098847060505
Microbiome → Measured Phenotypes (Linear)	clr	DXASPND0	Calculated DO for Spine	RSV_genus791	Planctomycetes; Singulisphaera	Planctomycetes	Singulisphaera	-0.36286573488505	0.254138271829589	0.289514071252069	0.713575092886923	0.429856039675157	0	0	0	0	-1.42782797833916
Microbiome → Measured Phenotypes (Linear)	clr	DXASPND0	Calculated DO for Spine	RSV_genus1090	Proteobacteria; Desulfobulbus	Proteobacteria	Desulfobulbus	-0.0399766565128203	0.0286981423980788	0.298255438094097	0.71396266662341	0.430089513227007	0	0	0	0	-1.39300502305322
Microbiome → Measured Phenotypes (Linear)	clr	DXASPND0	Calculated DO for Spine	RSV_genus1303	Spirochaetae; unclassified	Spirochaetae	NA	-0.480895916085151	0.343210178678286	0.296176689230035	0.71396266662341	0.430089513227007	0	0	0	0	-1.40117032058052
Microbiome → Measured Phenotypes (Linear)	clr	DXASPND0	Calculated DO for Spine	RSV_genus1305	Spirochaetae; Spirochaeta_2	Spirochaetae	Spirochaeta_2	0.163597271925558	0.116199653938908	0.294477384451554	0.71396266662341	0.430089513227007	0	0	0	0	1.40789809934864
Microbiome → Measured Phenotypes (Linear)	clr	DXASPND0	Calculated DO for Spine	RSV_genus1315	Tenericutes; Anaeroplasma	Tenericutes	Anaeroplasma	-0.526840213640842	0.372719151400483	0.293070540408937	0.71396266662341	0.430089513227007	0	0	0	0	-1.41350454265968
Microbiome → Measured Phenotypes (Linear)	clr	DXASPND0	Calculated DO for Spine	RSV_genus258	Bacteroidetes; Paraprevotella	Bacteroidetes	Paraprevotella	0.259681025519342	0.185769475721282	0.297015484088401	0.71396266662341	0.430089513227007	0	0	0	0	1.39786703122828
Microbiome → Measured Phenotypes (Linear)	clr	DXASPND0	Calculated DO for Spine	RSV_genus324	Bacteroidetes; Empedobacter	Bacteroidetes	Empedobacter	0.382282878755988	0.273133851542031	0.29657066343747	0.71396266662341	0.430089513227007	0	0	0	0	1.39961735463303
Microbiome → Measured Phenotypes (Linear)	clr	DXASPND0	Calculated DO for Spine	RSV_genus639	Firmicutes; [Ruminococcus]_gauvreauii_group	Firmicutes	[Ruminococcus]_gauvreauii_group	0.212403557070352	0.152937995864331	0.299327521310515	0.71396266662341	0.430089513227007	0	0	0	0	1.38882137084346
Microbiome → Measured Phenotypes (Linear)	clr	DXASPND0	Calculated DO for Spine	RSV_genus773	Planctomycetes; unclassified	Planctomycetes	NA	-0.540530529779627	0.388329152765392	0.298528136232319	0.71396266662341	0.430089513227007	0	0	0	0	-1.39193909581696
Microbiome → Measured Phenotypes (Linear)	clr	DXASPND0	Calculated DO for Spine	RSV_genus942	Proteobacteria; unclassified	Proteobacteria	NA	-0.680542155803348	0.485651727611967	0.296144660280764	0.71396266662341	0.430089513227007	0	0	0	0	-1.40129668466267
Microbiome → Measured Phenotypes (Linear)	clr	DXASPND0	Calculated DO for Spine	RSV_genus909	Proteobacteria; Craurococcus	Proteobacteria	Craurococcus	-0.908527013251091	0.655794665560441	0.300212098942994	0.71415706499503	0.430206618371199	0	0	0	0	-1.38538335391104
Microbiome → Measured Phenotypes (Linear)	clr	DXASPND0	Calculated DO for Spine	RSV_genus1055	Proteobacteria; Aquaspirillum	Proteobacteria	Aquaspirillum	-0.870102496537727	0.632798660930148	0.302901537938777	0.71634478864809	0.431524498205826	0	0	0	0	-1.37500685487982
Microbiome → Measured Phenotypes (Linear)	clr	DXASPND0	Calculated DO for Spine	RSV_genus373	Bacteroidetes; Sphingobacterium	Bacteroidetes	Sphingobacterium	0.0822098371262141	0.0603543231382602	0.306283051096773	0.716561863244553	0.431655263457136	0	0	0	0	1.36212010758346
Microbiome → Measured Phenotypes (Linear)	clr	DXASPND0	Calculated DO for Spine	RSV_genus39	Actinobacteria; unclassified	Actinobacteria	NA	-0.037113485740569	0.0274275804941551	0.308665650888206	0.716561863244553	0.431655263457136	0	0	0	0	-1.35314472045677
Microbiome → Measured Phenotypes (Linear)	clr	DXASPND0	Calculated DO for Spine	RSV_genus441	Cyanobacteria; unclassified	Cyanobacteria	NA	-0.0974612046803236	0.072179590911403	0.309436287532575	0.716561863244553	0.431655263457136	0	0	0	0	-1.35025986500744
Microbiome → Measured Phenotypes (Linear)	clr	DXASPND0	Calculated DO for Spine	RSV_genus609	Firmicutes; Lachnospiraceae_AC2044_group	Firmicutes	Lachnospiraceae_AC2044_group	-0.058997463235383	0.0433126088291082	0.306280075399008	0.716561863244553	0.431655263457136	0	0	0	0	-1.36213137075534
Microbiome → Measured Phenotypes (Linear)	clr	DXASPND0	Calculated DO for Spine	RSV_genus998	Proteobacteria; Ralstonia	Proteobacteria	Ralstonia	0.0496190892843438	0.0365236551405575	0.307228944498332	0.716561863244553	0.431655263457136	0	0	0	0	1.3585466485594
Microbiome → Measured Phenotypes (Linear)	clr	DXASPND0	Calculated DO for Spine	RSV_genus562	Firmicutes; Ezakiella	Firmicutes	Ezakiella	0.0685374468452599	0.0508352148521552	0.309980548458406	0.716762256268044	0.431775979766204	0	0	0	0	1.3482277402503
Microbiome → Measured Phenotypes (Linear)	clr	DXASPND0	Calculated DO for Spine	RSV_genus985	Proteobacteria; Oligella	Proteobacteria	Oligella	-0.949372774236858	0.704251805425687	0.310025874709463	0.716796383702265	0.431796538056235	0	0	0	0	-1.34805870133767
Microbiome → Measured Phenotypes (Linear)	clr	DXASPND0	Calculated DO for Spine	RSV_genus736	Firmicutes; Selenomonas_3	Firmicutes	Selenomonas_3	0.0506081664129283	0.0378869912080697	0.313343818082706	0.719075455588429	0.433169445862137	0	0	0	0	1.33576630920613
Microbiome → Measured Phenotypes (Linear)	clr	DXASPND0	Calculated DO for Spine	RSV_genus745	Fusobacteria; unclassified	Fusobacteria	NA	-0.690066792834202	0.517407540611336	0.313905618813664	0.719642850339069	0.43351124319065	0	0	0	0	-1.33370068789269
Microbiome → Measured Phenotypes (Linear)	clr	DXASPND0	Calculated DO for Spine	RSV_genus1046	Proteobacteria; unclassified	Proteobacteria	NA	0.109640005186838	0.0826861615486749	0.316017012833039	0.721478417441374	0.434616984706884	0	0	0	0	1.32597768639068
Microbiome → Measured Phenotypes (Linear)	clr	DXASPND0	Calculated DO for Spine	RSV_genus752	Gemmatimonadetes; unclassified	Gemmatimonadetes	NA	0.174921884442388	0.131982233370976	0.316190975492682	0.721673552010209	0.43473453333463	0	0	0	0	1.32534417682354
Microbiome → Measured Phenotypes (Linear)	clr	DXASPND0	Calculated DO for Spine	RSV_genus1041	Proteobacteria; unclassified	Proteobacteria	NA	0.0762143800861975	0.0575858859899363	0.316700634711956	0.721973467061166	0.434915201490411	0	0	0	0	1.32349062232917
Microbiome → Measured Phenotypes (Linear)	clr	DXASPND0	Calculated DO for Spine	RSV_genus1273	Proteobacteria; Luteibacter	Proteobacteria	Luteibacter	-0.485270932351255	0.367830653465312	0.317862642815769	0.722938970144675	0.43549681838807	0	0	0	0	-1.31927811828499
Microbiome → Measured Phenotypes (Linear)	clr	DXASPND0	Calculated DO for Spine	RSV_genus1150	Proteobacteria; Succinivibrio	Proteobacteria	Succinivibrio	0.215175084277012	0.168907679692473	0.330707608299663	0.723304305805999	0.435716895773189	0	0	0	0	1.2739212608259
Microbiome → Measured Phenotypes (Linear)	clr	DXASPND0	Calculated DO for Spine	RSV_genus1153	Proteobacteria; unclassified	Proteobacteria	NA	0.131620672931963	0.100895952352341	0.321975044662173	0.723304305805999	0.435716895773189	0	0	0	0	1.3045188618898
Microbiome → Measured Phenotypes (Linear)	clr	DXASPND0	Calculated DO for Spine	RSV_genus1160	Proteobacteria; Shewanella	Proteobacteria	Shewanella	-0.160265451661909	0.123944617844337	0.325217846216556	0.723304305805999	0.435716895773189	0	0	0	0	-1.29304083105237
Microbiome → Measured Phenotypes (Linear)	clr	DXASPND0	Calculated DO for Spine	RSV_genus1161	Proteobacteria; Cardiobacterium	Proteobacteria	Cardiobacterium	0.0429771578006581	0.0330660598376373	0.323321450917956	0.723304305805999	0.435716895773189	0	0	0	0	1.29973628583771
Microbiome → Measured Phenotypes (Linear)	clr	DXASPND0	Calculated DO for Spine	RSV_genus1331	Verrucomicrobia; unclassified	Verrucomicrobia	NA	0.373312822285164	0.286918014285894	0.322933113164976	0.723304305805999	0.435716895773189	0	0	0	0	1.30111322293337
Microbiome → Measured Phenotypes (Linear)	clr	DXASPND0	Calculated DO for Spine	RSV_genus153	Actinobacteria; Plantactinospora	Actinobacteria	Plantactinospora	-0.174667527030952	0.137209213567417	0.330974516467035	0.723304305805999	0.435716895773189	0	0	0	0	-1.27300144421519
Microbiome → Measured Phenotypes (Linear)	clr	DXASPND0	Calculated DO for Spine	RSV_genus158	Actinobacteria; unclassified	Actinobacteria	NA	-0.229014257124487	0.176272891514143	0.323472025270165	0.723304305805999	0.435716895773189	0	0	0	0	-1.2992029299418
Microbiome → Measured Phenotypes (Linear)	clr	DXASPND0	Calculated DO for Spine	RSV_genus19	Acidobacteria; Geothrix	Acidobacteria	Geothrix	-0.775740310059773	0.599534907169589	0.324972755771446	0.723304305805999	0.435716895773189	0	0	0	0	-1.29390349216203
Microbiome → Measured Phenotypes (Linear)	clr	DXASPND0	Calculated DO for Spine	RSV_genus422	Cyanobacteria; unclassified	Cyanobacteria	NA	0.0250393486540067	0.0191529700602621	0.321185406994479	0.723304305805999	0.435716895773189	0	0	0	0	1.30733502820836
Microbiome → Measured Phenotypes (Linear)	clr	DXASPND0	Calculated DO for Spine	RSV_genus501	Firmicutes; Eremococcus	Firmicutes	Eremococcus	-0.833192425640944	0.65065761161957	0.328794929391038	0.723304305805999	0.435716895773189	0	0	0	0	-1.28053896667253
Microbiome → Measured Phenotypes (Linear)	clr	DXASPND0	Calculated DO for Spine	RSV_genus522	Firmicutes; Fructobacillus	Firmicutes	Fructobacillus	-0.609892853427451	0.469245357436788	0.32332287314605	0.723304305805999	0.435716895773189	0	0	0	0	-1.29973124669563
Microbiome → Measured Phenotypes (Linear)	clr	DXASPND0	Calculated DO for Spine	RSV_genus552	Firmicutes; Sarcina	Firmicutes	Sarcina	-0.338054728599244	0.25708656073573	0.319063293983298	0.723304305805999	0.435716895773189	0	0	0	0	-1.31494515945058
Microbiome → Measured Phenotypes (Linear)	clr	DXASPND0	Calculated DO for Spine	RSV_genus585	Firmicutes; Acetatifactor	Firmicutes	Acetatifactor	-0.719718698491039	0.551045873604668	0.32153259150542	0.723304305805999	0.435716895773189	0	0	0	0	-1.30609579522481
Microbiome → Measured Phenotypes (Linear)	clr	DXASPND0	Calculated DO for Spine	RSV_genus755	Gemmatimonadetes; unclassified	Gemmatimonadetes	NA	0.140449839335543	0.107720102476913	0.322165586844667	0.723304305805999	0.435716895773189	0	0	0	0	1.30384056555873
Microbiome → Measured Phenotypes (Linear)	clr	DXASPND0	Calculated DO for Spine	RSV_genus974	Proteobacteria; Zymomonas	Proteobacteria	Zymomonas	-0.758316479169199	0.575957579699515	0.31859892751094	0.723304305805999	0.435716895773189	0	0	0	0	-1.3166186293873
Microbiome → Measured Phenotypes (Linear)	clr	DXASPND0	Calculated DO for Spine	RSV_genus591	Firmicutes; Butyrivibrio_2	Firmicutes	Butyrivibrio_2	0.0397775010750527	0.0315297527623655	0.334308571990959	0.723509736222167	0.435840646596338	0	0	0	0	1.26158620319192
Microbiome → Measured Phenotypes (Linear)	clr	DXASPND0	Calculated DO for Spine	RSV_genus926	Proteobacteria; Azospirillum	Proteobacteria	Azospirillum	-0.435806101784463	0.343439761502485	0.332154747122129	0.723509736222167	0.435840646596338	0	0	0	0	-1.26894480673377
Microbiome → Measured Phenotypes (Linear)	clr	DXASPND0	Calculated DO for Spine	RSV_genus1040	Proteobacteria; Massilia	Proteobacteria	Massilia	-0.119151913875015	0.0952935863760687	0.337624813042289	0.724666902915486	0.436537721223791	0	0	0	0	-1.25036656092248
Microbiome → Measured Phenotypes (Linear)	clr	DXASPND0	Calculated DO for Spine	RSV_genus1123	Proteobacteria; unclassified	Proteobacteria	NA	-0.353311579622202	0.283551130457526	0.338918846867998	0.725128861585207	0.436816004093021	0	0	0	0	-1.24602423221559
Microbiome → Measured Phenotypes (Linear)	clr	DXASPND0	Calculated DO for Spine	RSV_genus1299	Saccharibacteria; Candidatus_Saccharimonas	Saccharibacteria	Candidatus_Saccharimonas	0.0559798930749783	0.0449227583532423	0.338885288043119	0.725128861585207	0.436816004093021	0	0	0	0	1.24613659372361
Microbiome → Measured Phenotypes (Linear)	clr	DXASPND0	Calculated DO for Spine	RSV_genus90	Actinobacteria; unclassified	Actinobacteria	NA	-0.782921517817445	0.630534153628194	0.340219439781263	0.725505743406328	0.437043036858973	0	0	0	0	-1.24167979373106
Microbiome → Measured Phenotypes (Linear)	clr	DXASPND0	Calculated DO for Spine	RSV_genus720	Firmicutes; Acidaminococcus	Firmicutes	Acidaminococcus	0.134851335237012	0.108924775175382	0.341318903818803	0.726434327004248	0.437602413541103	0	0	0	0	1.23802261716754
Microbiome → Measured Phenotypes (Linear)	clr	DXASPND0	Calculated DO for Spine	RSV_genus482	Firmicutes; Thermobacillus	Firmicutes	Thermobacillus	-0.712277024880105	0.576929807419227	0.342351958300518	0.727252679403315	0.438095387195632	0	0	0	0	-1.23459910672032
Microbiome → Measured Phenotypes (Linear)	clr	DXASPND0	Calculated DO for Spine	RSV_genus264	Bacteroidetes; Prevotella_9	Bacteroidetes	Prevotella_9	0.0907620951042831	0.0744287127939213	0.346968099184942	0.728854200724432	0.439060140056842	0	0	0	0	1.2194500173016
Microbiome → Measured Phenotypes (Linear)	clr	DXASPND0	Calculated DO for Spine	RSV_genus839	Proteobacteria; Rhodoplanes	Proteobacteria	Rhodoplanes	0.193532295828522	0.159103717093331	0.347909230496945	0.728854200724432	0.439060140056842	0	0	0	0	1.21639078812342
Microbiome → Measured Phenotypes (Linear)	clr	DXASPND0	Calculated DO for Spine	RSV_genus106	Actinobacteria; Phycicoccus	Actinobacteria	Phycicoccus	-0.259969537380521	0.214055931930371	0.348494425766231	0.729280470035175	0.439316923736061	0	0	0	0	-1.2144934972654
Microbiome → Measured Phenotypes (Linear)	clr	DXASPND0	Calculated DO for Spine	RSV_genus453	Elusimicrobia; unclassified	Elusimicrobia	NA	0.134556750342207	0.110939402963391	0.348991423891224	0.729691870586355	0.439564750507782	0	0	0	0	1.21288511338581
Microbiome → Measured Phenotypes (Linear)	clr	DXASPND0	Calculated DO for Spine	RSV_genus1267	Proteobacteria; Arenimonas	Proteobacteria	Arenimonas	0.212504889432767	0.17525321026733	0.349092240103704	0.729735844673227	0.439591240399343	0	0	0	0	1.21255918284529
Microbiome → Measured Phenotypes (Linear)	clr	DXASPND0	Calculated DO for Spine	RSV_genus1109	Proteobacteria; Haliangium	Proteobacteria	Haliangium	-0.312384680529213	0.259584093477372	0.351938043089855	0.73204042277522	0.440979513092602	0	0	0	0	-1.20340455512712
Microbiome → Measured Phenotypes (Linear)	clr	DXASPND0	Calculated DO for Spine	RSV_genus446	Deinococcus-Thermus; Deinococcus	Deinococcus-Thermus	Deinococcus	-0.580327669304219	0.482513697900067	0.352152722950278	0.732231499410251	0.441094617230103	0	0	0	0	-1.2027175017618
Microbiome → Measured Phenotypes (Linear)	clr	DXASPND0	Calculated DO for Spine	RSV_genus479	Firmicutes; Cohnella	Firmicutes	Cohnella	-0.715765694745557	0.595942002847863	0.352669381885766	0.732562360992613	0.441293927507175	0	0	0	0	-1.20106602878315
Microbiome → Measured Phenotypes (Linear)	clr	DXASPND0	Calculated DO for Spine	RSV_genus233	Bacteroidetes; Phocaeicola	Bacteroidetes	Phocaeicola	-0.0451802657196544	0.0376255940735396	0.352757250599355	0.732590141542573	0.441310662448325	0	0	0	0	-1.20078544491149
Microbiome → Measured Phenotypes (Linear)	clr	DXASPND0	Calculated DO for Spine	RSV_genus1032	Proteobacteria; Xenophilus	Proteobacteria	Xenophilus	0.106948685839419	0.0891435010470787	0.353086062639505	0.732783384433379	0.441427071533459	0	0	0	0	1.19973620716262
Microbiome → Measured Phenotypes (Linear)	clr	DXASPND0	Calculated DO for Spine	RSV_genus1079	Proteobacteria; Propionivibrio	Proteobacteria	Propionivibrio	-0.153165001853696	0.1281934870359	0.354639250555316	0.734139316488815	0.44224388197041	0	0	0	0	-1.19479550322866
Microbiome → Measured Phenotypes (Linear)	clr	DXASPND0	Calculated DO for Spine	RSV_genus1066	Proteobacteria; Vitreoscilla	Proteobacteria	Vitreoscilla	-0.641936612159466	0.538880995647987	0.355761946385524	0.734900018820466	0.442702127353292	0	0	0	0	-1.19124002765686
Microbiome → Measured Phenotypes (Linear)	clr	DXASPND0	Calculated DO for Spine	RSV_genus103	Actinobacteria; unclassified	Actinobacteria	NA	-0.463315745412997	0.391288860074626	0.358036810497166	0.736328466453964	0.443562621012249	0	0	0	0	-1.18407599266852
Microbiome → Measured Phenotypes (Linear)	clr	DXASPND0	Calculated DO for Spine	RSV_genus1169	Proteobacteria; unclassified	Proteobacteria	NA	-0.270010389964516	0.227765981368942	0.357591911985359	0.736328466453964	0.443562621012249	0	0	0	0	-1.18547286272372
Microbiome → Measured Phenotypes (Linear)	clr	DXASPND0	Calculated DO for Spine	RSV_genus80	Actinobacteria; unclassified	Actinobacteria	NA	-0.661092643156718	0.557927401823252	0.357771739999629	0.736328466453964	0.443562621012249	0	0	0	0	-1.18490800236076
Microbiome → Measured Phenotypes (Linear)	clr	DXASPND0	Calculated DO for Spine	RSV_genus856	Proteobacteria; Mesorhizobium	Proteobacteria	Mesorhizobium	-0.421097968481031	0.355725046373407	0.358133162474013	0.736328466453964	0.443562621012249	0	0	0	0	-1.1837737397861
Microbiome → Measured Phenotypes (Linear)	clr	DXASPND0	Calculated DO for Spine	RSV_genus848	Proteobacteria; unclassified	Proteobacteria	NA	-0.272704222619495	0.233138024264426	0.362649681062926	0.737734339532998	0.444409515810096	0	0	0	0	-1.16971147662379
Microbiome → Measured Phenotypes (Linear)	clr	DXASPND0	Calculated DO for Spine	RSV_genus1121	Proteobacteria; unclassified	Proteobacteria	NA	0.192008084293893	0.164404296033063	0.363235714852343	0.738224558008427	0.444704822323068	0	0	0	0	1.16790186708551
Microbiome → Measured Phenotypes (Linear)	clr	DXASPND0	Calculated DO for Spine	RSV_genus844	Proteobacteria; unclassified	Proteobacteria	NA	-0.149152009629041	0.128249144999928	0.364833156349953	0.739655247215606	0.445566666300995	0	0	0	0	-1.16298638582834
Microbiome → Measured Phenotypes (Linear)	clr	DXASPND0	Calculated DO for Spine	RSV_genus660	Firmicutes; Flavonifractor	Firmicutes	Flavonifractor	-0.188208217733029	0.162038681086474	0.365317232879357	0.739958477998891	0.445749331846514	0	0	0	0	-1.16150178754287
Microbiome → Measured Phenotypes (Linear)	clr	DXASPND0	Calculated DO for Spine	RSV_genus91	Actinobacteria; Tropheryma	Actinobacteria	Tropheryma	-0.657756476804765	0.567575831380717	0.366171516229034	0.740617167921067	0.446146125182132	0	0	0	0	-1.15888739519558
Microbiome → Measured Phenotypes (Linear)	clr	DXASPND0	Calculated DO for Spine	RSV_genus1214	Proteobacteria; Cobetia	Proteobacteria	Cobetia	-0.863025792656262	0.745448015326573	0.366551214967997	0.740875766486436	0.44630190437942	0	0	0	0	-1.15772766834476
Microbiome → Measured Phenotypes (Linear)	clr	DXASPND0	Calculated DO for Spine	RSV_genus1155	Proteobacteria; Moritella	Proteobacteria	Moritella	-0.74030874305273	0.643407276342453	0.368892695536133	0.741144390730915	0.446463723023378	0	0	0	0	-1.15060673118453
Microbiome → Measured Phenotypes (Linear)	clr	DXASPND0	Calculated DO for Spine	RSV_genus850	Proteobacteria; unclassified	Proteobacteria	NA	-0.631920771804415	0.550265220618322	0.369624116141184	0.741144390730915	0.446463723023378	0	0	0	0	-1.14839308051186
Microbiome → Measured Phenotypes (Linear)	clr	DXASPND0	Calculated DO for Spine	RSV_genus431	Cyanobacteria; Aerosakkonema	Cyanobacteria	Aerosakkonema	-0.780663932511938	0.68209532545167	0.370911687255693	0.742083947861265	0.447029710136895	0	0	0	0	-1.14450855090525
Microbiome → Measured Phenotypes (Linear)	clr	DXASPND0	Calculated DO for Spine	RSV_genus1270	Proteobacteria; Dyella	Proteobacteria	Dyella	-0.507536150281572	0.447465262605777	0.374338031879203	0.744662170594941	0.448582825744132	0	0	0	0	-1.13424704149318
Microbiome → Measured Phenotypes (Linear)	clr	DXASPND0	Calculated DO for Spine	RSV_genus137	Actinobacteria; Zhihengliuella	Actinobacteria	Zhihengliuella	-0.883360186868514	0.783307856391819	0.376532890329643	0.744742157214238	0.448631009504665	0	0	0	0	-1.12773053360855
Microbiome → Measured Phenotypes (Linear)	clr	DXASPND0	Calculated DO for Spine	RSV_genus1069	Proteobacteria; unclassified	Proteobacteria	NA	-0.615431270505989	0.546390202312454	0.376996886943892	0.745164689474912	0.448885541993283	0	0	0	0	-1.12635853992501
Microbiome → Measured Phenotypes (Linear)	clr	DXASPND0	Calculated DO for Spine	RSV_genus976	Proteobacteria; Achromobacter	Proteobacteria	Achromobacter	-0.711188418147919	0.633235840370556	0.378100870277519	0.745984900500073	0.449379635280013	0	0	0	0	-1.1231019673993
Microbiome → Measured Phenotypes (Linear)	clr	DXASPND0	Calculated DO for Spine	RSV_genus1297	SM2F11; unclassified	SM2F11	NA	-0.256895513016604	0.2290283148773	0.378585522018957	0.746325073379443	0.449584554661573	0	0	0	0	-1.12167577687603
Microbiome → Measured Phenotypes (Linear)	clr	DXASPND0	Calculated DO for Spine	RSV_genus819	Proteobacteria; Bradyrhizobium	Proteobacteria	Bradyrhizobium	-0.0943331646969235	0.0841423595870419	0.378776673635305	0.746350825914289	0.449600067930956	0	0	0	0	-1.12111384990743
Microbiome → Measured Phenotypes (Linear)	clr	DXASPND0	Calculated DO for Spine	RSV_genus102	Actinobacteria; Knoellia	Actinobacteria	Knoellia	-0.302285303790454	0.269865965741204	0.379111190086722	0.746503675035293	0.449692143899523	0	0	0	0	-1.120131258346
Microbiome → Measured Phenotypes (Linear)	clr	DXASPND0	Calculated DO for Spine	RSV_genus1029	Proteobacteria; Tepidicella	Proteobacteria	Tepidicella	-0.650690614722255	0.584732505777843	0.381617636534806	0.748485253464779	0.450885842312619	0	0	0	0	-1.11280048277232
Microbiome → Measured Phenotypes (Linear)	clr	DXASPND0	Calculated DO for Spine	RSV_genus454	Elusimicrobia; unclassified	Elusimicrobia	NA	-0.674850658602331	0.608037377570833	0.382620252951336	0.749338571998576	0.45139987948849	0	0	0	0	-1.10988350962637
Microbiome → Measured Phenotypes (Linear)	clr	DXASPND0	Calculated DO for Spine	RSV_genus162	Actinobacteria; Marmoricola	Actinobacteria	Marmoricola	0.160946162403779	0.145987632419396	0.385183962217859	0.750517724803279	0.452110198500258	0	0	0	0	1.10246436452514
Microbiome → Measured Phenotypes (Linear)	clr	DXASPND0	Calculated DO for Spine	RSV_genus671	Firmicutes; Ruminiclostridium_9	Firmicutes	Ruminiclostridium_9	0.190142991938141	0.172366102451675	0.384951594315792	0.750517724803279	0.452110198500258	0	0	0	0	1.10313448661665
Microbiome → Measured Phenotypes (Linear)	clr	DXASPND0	Calculated DO for Spine	RSV_genus697	Firmicutes; Allobaculum	Firmicutes	Allobaculum	-0.733058314134961	0.667367146128768	0.386585126985798	0.750517724803279	0.452110198500258	0	0	0	0	-1.09843332622418
Microbiome → Measured Phenotypes (Linear)	clr	DXASPND0	Calculated DO for Spine	RSV_genus873	Proteobacteria; Methyloligella	Proteobacteria	Methyloligella	-0.284867047068944	0.257910031316392	0.384471320953581	0.750517724803279	0.452110198500258	0	0	0	0	-1.10452100530934
Microbiome → Measured Phenotypes (Linear)	clr	DXASPND0	Calculated DO for Spine	RSV_genus170	Actinobacteria; Propionibacterium	Actinobacteria	Propionibacterium	-0.0861588090950766	0.0787645656798558	0.388175605761425	0.751776240097771	0.452868325298339	0	0	0	0	-1.09387779074762
Microbiome → Measured Phenotypes (Linear)	clr	DXASPND0	Calculated DO for Spine	RSV_genus222	Actinobacteria; unclassified	Actinobacteria	NA	-0.626710518738921	0.573064436677287	0.388268403026301	0.751882914903075	0.452932585962421	0	0	0	0	-1.09361265265854
Microbiome → Measured Phenotypes (Linear)	clr	DXASPND0	Calculated DO for Spine	RSV_genus711	Firmicutes; Holdemanella	Firmicutes	Holdemanella	0.168187848040113	0.154132750242916	0.389118101778336	0.752602329209217	0.453365959531098	0	0	0	0	1.09118826320199
Microbiome → Measured Phenotypes (Linear)	clr	DXASPND0	Calculated DO for Spine	RSV_genus1163	Proteobacteria; Cellvibrio	Proteobacteria	Cellvibrio	-0.784014009374576	0.720145063620442	0.389996257359601	0.753388366687383	0.453839466749566	0	0	0	0	-1.08868900028703
Microbiome → Measured Phenotypes (Linear)	clr	DXASPND0	Calculated DO for Spine	RSV_genus1145	Proteobacteria; Tolumonas	Proteobacteria	Tolumonas	-0.404370885330063	0.371676067345446	0.390250751869478	0.753629213795588	0.45398455250877	0	0	0	0	-1.08796589518967
Microbiome → Measured Phenotypes (Linear)	clr	DXASPND0	Calculated DO for Spine	RSV_genus1238	Proteobacteria; Acinetobacter	Proteobacteria	Acinetobacter	0.043554929868477	0.0400350084972442	0.390266529002124	0.753633365121553	0.453987053258244	0	0	0	0	1.08792108465457
Microbiome → Measured Phenotypes (Linear)	clr	DXASPND0	Calculated DO for Spine	RSV_genus393	Chlorobi; unclassified	Chlorobi	NA	-0.217170415641757	0.199858141276455	0.390723946288148	0.753977585914021	0.4541944110936	0	0	0	0	-1.0866228128348
Microbiome → Measured Phenotypes (Linear)	clr	DXASPND0	Calculated DO for Spine	RSV_genus625	Firmicutes; Moryella	Firmicutes	Moryella	-0.0744794762245711	0.0685612769950491	0.390830775715973	0.754053259628318	0.454239996769808	0	0	0	0	-1.0863198512179
Microbiome → Measured Phenotypes (Linear)	clr	DXASPND0	Calculated DO for Spine	RSV_genus167	Actinobacteria; Microlunatus	Actinobacteria	Microlunatus	-0.342462133351321	0.316632065339014	0.392507320776157	0.755241417466842	0.454955740393806	0	0	0	0	-1.08157754959104
Microbiome → Measured Phenotypes (Linear)	clr	DXASPND0	Calculated DO for Spine	RSV_genus84	Actinobacteria; unclassified	Actinobacteria	NA	-0.283612823688318	0.262880037581047	0.393468937359137	0.755975621721533	0.455398023394403	0	0	0	0	-1.07886786040526
Microbiome → Measured Phenotypes (Linear)	clr	DXASPND0	Calculated DO for Spine	RSV_genus1260	Proteobacteria; Photobacterium	Proteobacteria	Photobacterium	-0.192439725973017	0.178385456553665	0.393498043817628	0.755987840842543	0.455405384165566	0	0	0	0	-1.07878595985836
Microbiome → Measured Phenotypes (Linear)	clr	DXASPND0	Calculated DO for Spine	RSV_genus713	Firmicutes; Incertae_Sedis	Firmicutes	Incertae_Sedis	0.112174924602623	0.104135848882914	0.394062879755101	0.756474071783408	0.455698288596636	0	0	0	0	1.07719796598333
Microbiome → Measured Phenotypes (Linear)	clr	DXASPND0	Calculated DO for Spine	RSV_genus1176	Proteobacteria; Candidatus_Nasuia	Proteobacteria	Candidatus_Nasuia	-0.163150807663186	0.151828549010311	0.39499869276585	0.757219749488852	0.456147483178301	0	0	0	0	-1.07457265927047
Microbiome → Measured Phenotypes (Linear)	clr	DXASPND0	Calculated DO for Spine	RSV_genus658	Firmicutes; Faecalibacterium	Firmicutes	Faecalibacterium	0.0529399881682726	0.0492919807050535	0.395200251215506	0.757299912693585	0.456195773313506	0	0	0	0	1.07400813298714
Microbiome → Measured Phenotypes (Linear)	clr	DXASPND0	Calculated DO for Spine	RSV_genus739	Firmicutes; Thermosinus	Firmicutes	Thermosinus	-0.780784656551985	0.727219106300021	0.3953252988507	0.757349782109448	0.456225814538063	0	0	0	0	-1.07365806231976
Microbiome → Measured Phenotypes (Linear)	clr	DXASPND0	Calculated DO for Spine	RSV_genus944	Proteobacteria; unclassified	Proteobacteria	NA	-0.648659026973835	0.607127488194079	0.397206525518638	0.758800615672975	0.457099793431192	0	0	0	0	-1.06840661901719
Microbiome → Measured Phenotypes (Linear)	clr	DXASPND0	Calculated DO for Spine	RSV_genus1182	Proteobacteria; Ewingella	Proteobacteria	Ewingella	0.0902533000332453	0.084598211756397	0.397767378884263	0.759376780349838	0.457446873743643	0	0	0	0	1.06684642806792
Microbiome → Measured Phenotypes (Linear)	clr	DXASPND0	Calculated DO for Spine	RSV_genus257	Bacteroidetes; unclassified	Bacteroidetes	NA	-0.0138997263611746	0.0130756384750919	0.399144987717727	0.7604580924161	0.458098253713446	0	0	0	0	-1.06302467658864
Microbiome → Measured Phenotypes (Linear)	clr	DXASPND0	Calculated DO for Spine	RSV_genus292	Bacteroidetes; Hymenobacter	Bacteroidetes	Hymenobacter	0.245047611925262	0.231265889847821	0.400386733694678	0.761137758959165	0.458507683318562	0	0	0	0	1.05959254123688
Microbiome → Measured Phenotypes (Linear)	clr	DXASPND0	Calculated DO for Spine	RSV_genus391	Chlorobi; unclassified	Chlorobi	NA	-0.784958929246661	0.741887975912045	0.400944108195755	0.761551863859388	0.458757139184097	0	0	0	0	-1.05805587195515
Microbiome → Measured Phenotypes (Linear)	clr	DXASPND0	Calculated DO for Spine	RSV_genus510	Firmicutes; Dolosigranulum	Firmicutes	Dolosigranulum	0.0826688381853951	0.0783363448758966	0.401943599445794	0.762167374224691	0.459127921251248	0	0	0	0	1.05530629896458
Microbiome → Measured Phenotypes (Linear)	clr	DXASPND0	Calculated DO for Spine	RSV_genus705	Firmicutes; Erysipelothrix	Firmicutes	Erysipelothrix	0.227386480548226	0.215901549033232	0.402712889908629	0.762757224091963	0.459483245491788	0	0	0	0	1.05319522516824
Microbiome → Measured Phenotypes (Linear)	clr	DXASPND0	Calculated DO for Spine	RSV_genus1002	Proteobacteria; Aquabacterium	Proteobacteria	Aquabacterium	-0.155183644668087	0.147503588776842	0.40312473384814	0.763135513875477	0.459711126411136	0	0	0	0	-1.05206690871003
Microbiome → Measured Phenotypes (Linear)	clr	DXASPND0	Calculated DO for Spine	RSV_genus634	Firmicutes; Tyzzerella_3	Firmicutes	Tyzzerella_3	-0.575964353267668	0.5475077564675	0.403158381295052	0.763156161473849	0.459723564478206	0	0	0	0	-1.05197478293964
Microbiome → Measured Phenotypes (Linear)	clr	DXASPND0	Calculated DO for Spine	RSV_genus721	Firmicutes; unclassified	Firmicutes	NA	-0.817600140520039	0.780350237880702	0.404710358777785	0.7644811576225	0.460521739194114	0	0	0	0	-1.0477348513925
Microbiome → Measured Phenotypes (Linear)	clr	DXASPND0	Calculated DO for Spine	RSV_genus1223	Proteobacteria; Pseudospirillum	Proteobacteria	Pseudospirillum	-0.768911874901825	0.734194848593785	0.404875102534261	0.76457468525497	0.460578080030691	0	0	0	0	-1.04728584840187
Microbiome → Measured Phenotypes (Linear)	clr	DXASPND0	Calculated DO for Spine	RSV_genus565	Firmicutes; Helcococcus	Firmicutes	Helcococcus	-0.6848417532921	0.654385606974566	0.405148344015126	0.764750528920478	0.460684007861428	0	0	0	0	-1.04654158953517
Microbiome → Measured Phenotypes (Linear)	clr	DXASPND0	Calculated DO for Spine	RSV_genus223	Actinobacteria; Solirubrobacter	Actinobacteria	Solirubrobacter	0.0957337334633363	0.0914881667361002	0.405198278582335	0.764781273467963	0.460702528308056	0	0	0	0	1.04640563778573
Microbiome → Measured Phenotypes (Linear)	clr	DXASPND0	Calculated DO for Spine	RSV_genus362	Bacteroidetes; Haliscomenobacter	Bacteroidetes	Haliscomenobacter	-0.347472633498043	0.332475519220316	0.405675454500483	0.7651499454626	0.4609246154929	0	0	0	0	-1.04510742418839
Microbiome → Measured Phenotypes (Linear)	clr	DXASPND0	Calculated DO for Spine	RSV_genus712	Firmicutes; Holdemania	Firmicutes	Holdemania	-0.268334031320986	0.258062859226007	0.407632426160862	0.766723141322843	0.461872305159844	0	0	0	0	-1.03980104741064
Microbiome → Measured Phenotypes (Linear)	clr	DXASPND0	Calculated DO for Spine	RSV_genus159	Actinobacteria; unclassified	Actinobacteria	NA	-0.211663009934185	0.203846971513983	0.408172112923942	0.76709242734362	0.46209476223266	0	0	0	0	-1.03834267618573
Microbiome → Measured Phenotypes (Linear)	clr	DXASPND0	Calculated DO for Spine	RSV_genus1178	Proteobacteria; Citrobacter	Proteobacteria	Citrobacter	-0.194299571268495	0.187689874240747	0.409331841612565	0.767887710517217	0.462573839037373	0	0	0	0	-1.03521605549839
Microbiome → Measured Phenotypes (Linear)	clr	DXASPND0	Calculated DO for Spine	RSV_genus751	Fusobacteria; unclassified	Fusobacteria	NA	-0.0353395072244837	0.0342426742596291	0.410516956715792	0.768974927094899	0.463228775871646	0	0	0	0	-1.03203117129633
Microbiome → Measured Phenotypes (Linear)	clr	DXASPND0	Calculated DO for Spine	RSV_genus1174	Proteobacteria; Candidatus_Blochmannia	Proteobacteria	Candidatus_Blochmannia	0.0784509842306095	0.0762853320186896	0.411876971497573	0.769957660988756	0.463820772570913	0	0	0	0	1.02838884166342
Microbiome → Measured Phenotypes (Linear)	clr	DXASPND0	Calculated DO for Spine	RSV_genus372	Bacteroidetes; Solitalea	Bacteroidetes	Solitalea	-0.445009725824941	0.43283523754818	0.411974819992166	0.770039202877507	0.463869893222286	0	0	0	0	-1.02812730392683
Microbiome → Measured Phenotypes (Linear)	clr	DXASPND0	Calculated DO for Spine	RSV_genus265	Bacteroidetes; Prevotellaceae_Ga6A1_group	Bacteroidetes	Prevotellaceae_Ga6A1_group	0.175940350265779	0.171219737701088	0.412183224397814	0.770107754655184	0.463911188659807	0	0	0	0	1.02757049291205
Microbiome → Measured Phenotypes (Linear)	clr	DXASPND0	Calculated DO for Spine	RSV_genus524	Firmicutes; Oenococcus	Firmicutes	Oenococcus	-0.521889652641828	0.508024754726823	0.41228758704772	0.770185754253204	0.463958175443168	0	0	0	0	-1.02729177620973
Microbiome → Measured Phenotypes (Linear)	clr	DXASPND0	Calculated DO for Spine	RSV_genus1247	Proteobacteria; unclassified	Proteobacteria	NA	-0.18017793333949	0.175727091239118	0.413023679036387	0.770694272079316	0.464264505444054	0	0	0	0	-1.02532814985434
Microbiome → Measured Phenotypes (Linear)	clr	DXASPND0	Calculated DO for Spine	RSV_genus364	Bacteroidetes; unclassified	Bacteroidetes	NA	-0.17585425300775	0.171630656171744	0.41329376252311	0.770866144008492	0.46436804070971	0	0	0	0	-1.02460863886566
Microbiome → Measured Phenotypes (Linear)	clr	DXASPND0	Calculated DO for Spine	RSV_genus858	Proteobacteria; Nitratireductor	Proteobacteria	Nitratireductor	-0.763120980079561	0.746783104824138	0.4143206722895	0.771723247747247	0.46488435808458	0	0	0	0	-1.02187767124066
Microbiome → Measured Phenotypes (Linear)	clr	DXASPND0	Calculated DO for Spine	RSV_genus1196	Proteobacteria; Tatumella	Proteobacteria	Tatumella	-0.638025039262891	0.624530743517869	0.414422568993269	0.771816166800558	0.464940332314433	0	0	0	0	-1.02160709602383
Microbiome → Measured Phenotypes (Linear)	clr	DXASPND0	Calculated DO for Spine	RSV_genus33	Actinobacteria; unclassified	Actinobacteria	NA	0.267662206039763	0.262125788961937	0.414605615257871	0.771945835047582	0.46501844417637	0	0	0	0	1.02112122237095
Microbiome → Measured Phenotypes (Linear)	clr	DXASPND0	Calculated DO for Spine	RSV_genus489	Firmicutes; Aliicoccus	Firmicutes	Aliicoccus	-0.629937888016426	0.617936546240876	0.415246614117482	0.772456703892064	0.465326190425464	0	0	0	0	-1.01942164102214
Microbiome → Measured Phenotypes (Linear)	clr	DXASPND0	Calculated DO for Spine	RSV_genus541	Firmicutes; Clostridium_sensu_stricto_13	Firmicutes	Clostridium_sensu_stricto_13	-0.728254000710961	0.717450849448475	0.416897511946266	0.773916804749293	0.466205751915587	0	0	0	0	-1.01505768830128
Microbiome → Measured Phenotypes (Linear)	clr	DXASPND0	Calculated DO for Spine	RSV_genus4	Acidobacteria; unclassified	Acidobacteria	NA	-0.424490469230597	0.418482952688671	0.417163843246829	0.774180141287048	0.466364385256842	0	0	0	0	-1.01435546299635
Microbiome → Measured Phenotypes (Linear)	clr	DXASPND0	Calculated DO for Spine	RSV_genus85	Actinobacteria; Quadrisphaera	Actinobacteria	Quadrisphaera	-0.174015491965554	0.171592471101875	0.417252889862339	0.774234471191992	0.466397113470043	0	0	0	0	-1.01412078774856
Microbiome → Measured Phenotypes (Linear)	clr	DXASPND0	Calculated DO for Spine	RSV_genus1262	Proteobacteria; unclassified	Proteobacteria	NA	0.179003712972751	0.176554016989055	0.417346156238457	0.774248381765025	0.46640549316812	0	0	0	0	1.01387505096442
Microbiome → Measured Phenotypes (Linear)	clr	DXASPND0	Calculated DO for Spine	RSV_genus32	Actinobacteria; unclassified	Actinobacteria	NA	0.0952692539656647	0.0939706961825833	0.417367526909627	0.774248381765025	0.46640549316812	0	0	0	0	1.01381875239658
Microbiome → Measured Phenotypes (Linear)	clr	DXASPND0	Calculated DO for Spine	RSV_genus975	Proteobacteria; unclassified	Proteobacteria	NA	-0.382427231931602	0.377136961974207	0.417288312265282	0.774248381765025	0.46640549316812	0	0	0	0	-1.01402745021252
Microbiome → Measured Phenotypes (Linear)	clr	DXASPND0	Calculated DO for Spine	RSV_genus467	Firmicutes; Marinococcus	Firmicutes	Marinococcus	-0.770471129978724	0.760952629506286	0.417865171830246	0.774524379334955	0.466571753486835	0	0	0	0	-1.01250866361893
Microbiome → Measured Phenotypes (Linear)	clr	DXASPND0	Calculated DO for Spine	RSV_genus125	Actinobacteria; unclassified	Actinobacteria	NA	0.0726227215462141	0.0717482690900641	0.417987159420204	0.774611394739396	0.466624171371815	0	0	0	0	1.01218778469836
Microbiome → Measured Phenotypes (Linear)	clr	DXASPND0	Calculated DO for Spine	RSV_genus1108	Proteobacteria; unclassified	Proteobacteria	NA	-0.311154931747658	0.307534942641868	0.418145671728331	0.77468910167574	0.466670981856437	0	0	0	0	-1.01177098470402
Microbiome → Measured Phenotypes (Linear)	clr	DXASPND0	Calculated DO for Spine	RSV_genus1171	Proteobacteria; unclassified	Proteobacteria	NA	-0.241209165987442	0.238584227710483	0.418438241541141	0.774963488671858	0.46683627196909	0	0	0	0	-1.01100214503762
Microbiome → Measured Phenotypes (Linear)	clr	DXASPND0	Calculated DO for Spine	RSV_genus375	Bacteroidetes; unclassified	Bacteroidetes	NA	0.129856328818317	0.128451153941249	0.418462139037649	0.774979320592882	0.466845809082898	0	0	0	0	1.01093937137934
Microbiome → Measured Phenotypes (Linear)	clr	DXASPND0	Calculated DO for Spine	RSV_genus321	Bacteroidetes; Citreitalea	Bacteroidetes	Citreitalea	-0.259019316975674	0.256263938514202	0.418533436488767	0.775050515589094	0.466888696789352	0	0	0	0	-1.01075211158249
Microbiome → Measured Phenotypes (Linear)	clr	DXASPND0	Calculated DO for Spine	RSV_genus455	Elusimicrobia; unclassified	Elusimicrobia	NA	0.132744866754264	0.131503829733047	0.41903442817625	0.775510856672323	0.467166005228098	0	0	0	0	1.0094372690418
Microbiome → Measured Phenotypes (Linear)	clr	DXASPND0	Calculated DO for Spine	RSV_genus808	Proteobacteria; Aureimonas	Proteobacteria	Aureimonas	0.22769536161101	0.225648855539635	0.419174704174383	0.77563106236339	0.467238416867495	0	0	0	0	1.00906942810094
Microbiome → Measured Phenotypes (Linear)	clr	DXASPND0	Calculated DO for Spine	RSV_genus859	Proteobacteria; Phyllobacterium	Proteobacteria	Phyllobacterium	-0.203693221452461	0.202293333547302	0.419995389016417	0.776205849175884	0.467584667157533	0	0	0	0	-1.00692008916266
Microbiome → Measured Phenotypes (Linear)	clr	DXASPND0	Calculated DO for Spine	RSV_genus778	Planctomycetes; SM1A02	Planctomycetes	SM1A02	-0.506708410642834	0.503485385081275	0.420193694958811	0.776302689150924	0.467643003341864	0	0	0	0	-1.00640142823816
Microbiome → Measured Phenotypes (Linear)	clr	DXASPND0	Calculated DO for Spine	RSV_genus1015	Proteobacteria; Limnohabitans	Proteobacteria	Limnohabitans	-0.424210438615497	0.424228448537722	0.422666071462364	0.776405255110096	0.467704788846228	0	0	0	0	-0.99995754664194
Microbiome → Measured Phenotypes (Linear)	clr	DXASPND0	Calculated DO for Spine	RSV_genus111	Actinobacteria; Candidatus_Limnoluna	Actinobacteria	Candidatus_Limnoluna	-0.402565939145158	0.403036345024853	0.423099231207246	0.776405255110096	0.467704788846228	0	0	0	0	-0.998832845013851
Microbiome → Measured Phenotypes (Linear)	clr	DXASPND0	Calculated DO for Spine	RSV_genus1292	Proteobacteria; unclassified	Proteobacteria	NA	0.0423299044533089	0.0422852531611768	0.422243508375062	0.776405255110096	0.467704788846228	0	0	0	0	1.00105595423449
Microbiome → Measured Phenotypes (Linear)	clr	DXASPND0	Calculated DO for Spine	RSV_genus291	Bacteroidetes; Flexibacter	Bacteroidetes	Flexibacter	-0.544847574813853	0.543299531295887	0.421554581902544	0.776405255110096	0.467704788846228	0	0	0	0	-1.00284933711294
Microbiome → Measured Phenotypes (Linear)	clr	DXASPND0	Calculated DO for Spine	RSV_genus370	Bacteroidetes; Olivibacter	Bacteroidetes	Olivibacter	-0.54558336136543	0.542384306002975	0.42038622409705	0.776405255110096	0.467704788846228	0	0	0	0	-1.00589813408509
Microbiome → Measured Phenotypes (Linear)	clr	DXASPND0	Calculated DO for Spine	RSV_genus6	Acidobacteria; unclassified	Acidobacteria	NA	-0.484853667130626	0.484234340139681	0.422157765139428	0.776405255110096	0.467704788846228	0	0	0	0	-1.00127898197134
Microbiome → Measured Phenotypes (Linear)	clr	DXASPND0	Calculated DO for Spine	RSV_genus900	Proteobacteria; Tabrizicola	Proteobacteria	Tabrizicola	-0.441343184462532	0.441061000143	0.422403556118659	0.776405255110096	0.467704788846228	0	0	0	0	-1.00063978524386
Microbiome → Measured Phenotypes (Linear)	clr	DXASPND0	Calculated DO for Spine	RSV_genus968	Proteobacteria; Sandaracinobacter	Proteobacteria	Sandaracinobacter	-0.396100155534361	0.3967146879791	0.423246423900266	0.776405255110096	0.467704788846228	0	0	0	0	-0.998450946074446
Microbiome → Measured Phenotypes (Linear)	clr	DXASPND0	Calculated DO for Spine	RSV_genus1279	Proteobacteria; Pseudoxanthomonas	Proteobacteria	Pseudoxanthomonas	0.0700943279176756	0.070290798052496	0.423727071552911	0.776487661638152	0.467754430354384	0	0	0	0	0.997204895373735
Microbiome → Measured Phenotypes (Linear)	clr	DXASPND0	Calculated DO for Spine	RSV_genus1242	Proteobacteria; unclassified	Proteobacteria	NA	-0.740731346016167	0.743227718525758	0.423944716286214	0.776549131614531	0.467791459730645	0	0	0	0	-0.996641174101333
Microbiome → Measured Phenotypes (Linear)	clr	DXASPND0	Calculated DO for Spine	RSV_genus363	Bacteroidetes; Lewinella	Bacteroidetes	Lewinella	-0.772973939556462	0.775314057683743	0.423813223321551	0.776549131614531	0.467791459730645	0	0	0	0	-0.996981715855544
Microbiome → Measured Phenotypes (Linear)	clr	DXASPND0	Calculated DO for Spine	RSV_genus403	Chloroflexi; unclassified	Chloroflexi	NA	-0.596987025974744	0.599376775655573	0.42418741197891	0.776728709950096	0.46789963731827	0	0	0	0	-0.996012942479769
Microbiome → Measured Phenotypes (Linear)	clr	DXASPND0	Calculated DO for Spine	RSV_genus77	Actinobacteria; unclassified	Actinobacteria	NA	-0.125528892278756	0.126175293299994	0.424626646356407	0.777091147495666	0.468117968884942	0	0	0	0	-0.994876960422821
Microbiome → Measured Phenotypes (Linear)	clr	DXASPND0	Calculated DO for Spine	RSV_genus1266	Proteobacteria; Aquimonas	Proteobacteria	Aquimonas	-0.410748109242493	0.414222111565233	0.425891377454803	0.778036211686269	0.468687273439236	0	0	0	0	-0.991613189576935
Microbiome → Measured Phenotypes (Linear)	clr	DXASPND0	Calculated DO for Spine	RSV_genus29	Actinobacteria; unclassified	Actinobacteria	NA	0.100996015741081	0.102001183010961	0.426461446527838	0.778036211686269	0.468687273439236	0	0	0	0	0.990145533216295
Microbiome → Measured Phenotypes (Linear)	clr	DXASPND0	Calculated DO for Spine	RSV_genus368	Bacteroidetes; unclassified	Bacteroidetes	NA	-0.785404160580173	0.792274476572046	0.426001944628439	0.778036211686269	0.468687273439236	0	0	0	0	-0.991328363849864
Microbiome → Measured Phenotypes (Linear)	clr	DXASPND0	Calculated DO for Spine	RSV_genus642	Firmicutes; unclassified	Firmicutes	NA	-0.203499505995492	0.205646906574467	0.426689958119536	0.778036211686269	0.468687273439236	0	0	0	0	-0.989557826982446
Microbiome → Measured Phenotypes (Linear)	clr	DXASPND0	Calculated DO for Spine	RSV_genus692	Firmicutes; Caldicellulosiruptor	Firmicutes	Caldicellulosiruptor	-0.781826287500304	0.789278341592948	0.42630099775365	0.778036211686269	0.468687273439236	0	0	0	0	-0.990558395308804
Microbiome → Measured Phenotypes (Linear)	clr	DXASPND0	Calculated DO for Spine	RSV_genus207	Actinobacteria; Euzebya	Actinobacteria	Euzebya	-0.626546580383769	0.633797692325012	0.427078525677432	0.778236077370078	0.46880767208006	0	0	0	0	-0.988559264211513
Microbiome → Measured Phenotypes (Linear)	clr	DXASPND0	Calculated DO for Spine	RSV_genus694	Firmicutes; unclassified	Firmicutes	NA	-0.786755262411214	0.796571935264461	0.427422412951273	0.778471078903293	0.468949236477966	0	0	0	0	-0.987676351100685
Microbiome → Measured Phenotypes (Linear)	clr	DXASPND0	Calculated DO for Spine	RSV_genus1035	Proteobacteria; Actimicrobium	Proteobacteria	Actimicrobium	-0.658072052023933	0.667155744815148	0.427926143015347	0.778906156493388	0.469211326244963	0	0	0	0	-0.986384449415582
Microbiome → Measured Phenotypes (Linear)	clr	DXASPND0	Calculated DO for Spine	RSV_genus402	Chloroflexi; Chloronema	Chloroflexi	Chloronema	-0.733116273199031	0.74429590924935	0.428474655830516	0.779302810928737	0.469450269989495	0	0	0	0	-0.984979581492536
Microbiome → Measured Phenotypes (Linear)	clr	DXASPND0	Calculated DO for Spine	RSV_genus474	Firmicutes; Thermicanus	Firmicutes	Thermicanus	0.0753693237765356	0.076589288180571	0.428829673765501	0.779614076320409	0.469637775565132	0	0	0	0	0.984071344269982
Microbiome → Measured Phenotypes (Linear)	clr	DXASPND0	Calculated DO for Spine	RSV_genus346	Bacteroidetes; Flavitalea	Bacteroidetes	Flavitalea	0.152421155365121	0.154997303817438	0.429100361619308	0.779832495151808	0.469769350580559	0	0	0	0	0.98337939829359
Microbiome → Measured Phenotypes (Linear)	clr	DXASPND0	Calculated DO for Spine	RSV_genus348	Bacteroidetes; Lacibacter	Bacteroidetes	Lacibacter	-0.616793511021603	0.62753708936193	0.429295930407862	0.779961034014105	0.469846782103663	0	0	0	0	-0.982879771534697
Microbiome → Measured Phenotypes (Linear)	clr	DXASPND0	Calculated DO for Spine	RSV_genus1094	Proteobacteria; unclassified	Proteobacteria	NA	0.0916985096578598	0.0934674620014774	0.430003519665901	0.780504911155011	0.470174412476682	0	0	0	0	0.981074137397786
Microbiome → Measured Phenotypes (Linear)	clr	DXASPND0	Calculated DO for Spine	RSV_genus1293	Proteobacteria; unclassified	Proteobacteria	NA	-0.524966862130067	0.53528058137105	0.43013768998495	0.780606507937846	0.470235614151389	0	0	0	0	-0.980732125169634
Microbiome → Measured Phenotypes (Linear)	clr	DXASPND0	Calculated DO for Spine	RSV_genus747	Fusobacteria; unclassified	Fusobacteria	NA	0.0174705645971628	0.0178258468427016	0.430397858108802	0.780715572781871	0.470301314569449	0	0	0	0	0.980069264104312
Microbiome → Measured Phenotypes (Linear)	clr	DXASPND0	Calculated DO for Spine	RSV_genus447	Deinococcus-Thermus; unclassified	Deinococcus-Thermus	NA	-0.750632126654642	0.768048510001076	0.431477238242183	0.781600038002674	0.470834114439897	0	0	0	0	-0.977323849835461
Microbiome → Measured Phenotypes (Linear)	clr	DXASPND0	Calculated DO for Spine	RSV_genus1211	Proteobacteria; unclassified	Proteobacteria	NA	-0.447244341251977	0.457750305356774	0.431585577276792	0.781717306556596	0.470904756754448	0	0	0	0	-0.977048701045413
Microbiome → Measured Phenotypes (Linear)	clr	DXASPND0	Calculated DO for Spine	RSV_genus1096	Proteobacteria; Bilophila	Proteobacteria	Bilophila	0.0675224509895685	0.0691215028687496	0.431657503310692	0.781737402359209	0.470916862420987	0	0	0	0	0.976866071876106
Microbiome → Measured Phenotypes (Linear)	clr	DXASPND0	Calculated DO for Spine	RSV_genus657	Firmicutes; Ethanoligenens	Firmicutes	Ethanoligenens	-0.42483504739153	0.435665405778033	0.432337680419534	0.782345052474876	0.471282909491341	0	0	0	0	-0.975140650960886
Microbiome → Measured Phenotypes (Linear)	clr	DXASPND0	Calculated DO for Spine	RSV_genus971	Proteobacteria; Sphingomonas	Proteobacteria	Sphingomonas	0.0616358132320874	0.0632618562753812	0.432670826348868	0.782545379546723	0.471403586071286	0	0	0	0	0.974296627714882
Microbiome → Measured Phenotypes (Linear)	clr	DXASPND0	Calculated DO for Spine	RSV_genus286	Bacteroidetes; Cytophaga	Bacteroidetes	Cytophaga	-0.638693637808039	0.656386215817517	0.43316518366603	0.782839737275959	0.471580906508895	0	0	0	0	-0.97304547599702
Microbiome → Measured Phenotypes (Linear)	clr	DXASPND0	Calculated DO for Spine	RSV_genus1263	Proteobacteria; Alkanibacter	Proteobacteria	Alkanibacter	-0.782436101579354	0.804336446516565	0.433273258776545	0.782916762545563	0.471627306358997	0	0	0	0	-0.972772158924219
Microbiome → Measured Phenotypes (Linear)	clr	DXASPND0	Calculated DO for Spine	RSV_genus406	Chloroflexi; unclassified	Chloroflexi	NA	-0.266013936823107	0.273697333486756	0.433607479891176	0.783191623374409	0.471792881907426	0	0	0	0	-0.971927396713126
Microbiome → Measured Phenotypes (Linear)	clr	DXASPND0	Calculated DO for Spine	RSV_genus851	Proteobacteria; Pleomorphomonas	Proteobacteria	Pleomorphomonas	-0.246080153009028	0.254382874882265	0.435418845414615	0.784508127256084	0.472585940900705	0	0	0	0	-0.967361317553003
Microbiome → Measured Phenotypes (Linear)	clr	DXASPND0	Calculated DO for Spine	RSV_genus888	Proteobacteria; Haematobacter	Proteobacteria	Haematobacter	-0.741955494438663	0.767773110229571	0.435811838759399	0.784745610946357	0.47272900054447	0	0	0	0	-0.96637337848002
Microbiome → Measured Phenotypes (Linear)	clr	DXASPND0	Calculated DO for Spine	RSV_genus1093	Proteobacteria; Desulfovermiculus	Proteobacteria	Desulfovermiculus	-0.686412596735451	0.711245262892948	0.436324661980866	0.785070218205915	0.472924543231476	0	0	0	0	-0.965085649841108
Microbiome → Measured Phenotypes (Linear)	clr	DXASPND0	Calculated DO for Spine	RSV_genus831	Proteobacteria; unclassified	Proteobacteria	NA	-0.731051564956287	0.757494615619645	0.436322356983382	0.785070218205915	0.472924543231476	0	0	0	0	-0.965091434159269
Microbiome → Measured Phenotypes (Linear)	clr	DXASPND0	Calculated DO for Spine	RSV_genus600	Firmicutes; Howardella	Firmicutes	Howardella	-0.0495186119458593	0.0513420895833332	0.436564578894316	0.785242028005109	0.473028041070168	0	0	0	0	-0.964483766588536
Microbiome → Measured Phenotypes (Linear)	clr	DXASPND0	Calculated DO for Spine	RSV_genus60	Actinobacteria; unclassified	Actinobacteria	NA	-0.761019777715837	0.789934202508564	0.436998370696365	0.785574398218028	0.473228260142913	0	0	0	0	-0.96339641364951
Microbiome → Measured Phenotypes (Linear)	clr	DXASPND0	Calculated DO for Spine	RSV_genus1080	Proteobacteria; Sulfuritalea	Proteobacteria	Sulfuritalea	-0.694678669446486	0.725345202701081	0.439269918632566	0.787204808824696	0.474210415845113	0	0	0	0	-0.957721464014104
Microbiome → Measured Phenotypes (Linear)	clr	DXASPND0	Calculated DO for Spine	RSV_genus1183	Proteobacteria; Hafnia	Proteobacteria	Hafnia	-0.173066129364968	0.181315138128439	0.440563213285562	0.787994637059302	0.47468620660678	0	0	0	0	-0.954504577783089
Microbiome → Measured Phenotypes (Linear)	clr	DXASPND0	Calculated DO for Spine	RSV_genus355	Bacteroidetes; Taibaiella	Bacteroidetes	Taibaiella	0.0769247144741971	0.0806063472780142	0.440635219898098	0.788060579236806	0.474725930026994	0	0	0	0	0.954325770511359
Microbiome → Measured Phenotypes (Linear)	clr	DXASPND0	Calculated DO for Spine	RSV_genus290	Bacteroidetes; Flectobacillus	Bacteroidetes	Flectobacillus	-0.755829888586145	0.793163316998331	0.441197348335305	0.788492157206504	0.474985911630493	0	0	0	0	-0.952930969433292
Microbiome → Measured Phenotypes (Linear)	clr	DXASPND0	Calculated DO for Spine	RSV_genus72	Actinobacteria; Modestobacter	Actinobacteria	Modestobacter	-0.214442786449953	0.225741180062435	0.442401401173422	0.789246954610304	0.475440599898048	0	0	0	0	-0.949949789358962
Microbiome → Measured Phenotypes (Linear)	clr	DXASPND0	Calculated DO for Spine	RSV_genus208	Actinobacteria; Nitriliruptor	Actinobacteria	Nitriliruptor	-0.742496192296293	0.781771770698739	0.442477844836476	0.789294126112106	0.475469015905209	0	0	0	0	-0.949760812714762
Microbiome → Measured Phenotypes (Linear)	clr	DXASPND0	Calculated DO for Spine	RSV_genus602	Firmicutes; Incertae_Sedis	Firmicutes	Incertae_Sedis	0.0619896416268233	0.0653403997155423	0.442899756799199	0.789646888322223	0.475681519071448	0	0	0	0	0.948718432955623
Microbiome → Measured Phenotypes (Linear)	clr	DXASPND0	Calculated DO for Spine	RSV_genus134	Actinobacteria; Nesterenkonia	Actinobacteria	Nesterenkonia	-0.145094833412459	0.152981581679309	0.443009927516831	0.789702204009229	0.475714841117559	0	0	0	0	-0.948446419625973
Microbiome → Measured Phenotypes (Linear)	clr	DXASPND0	Calculated DO for Spine	RSV_genus420	Chloroflexi; unclassified	Chloroflexi	NA	-0.75021040426196	0.790981861136664	0.443006603864521	0.789702204009229	0.475714841117559	0	0	0	0	-0.948454624716533
Microbiome → Measured Phenotypes (Linear)	clr	DXASPND0	Calculated DO for Spine	RSV_genus436	Cyanobacteria; Pseudanabaena	Cyanobacteria	Pseudanabaena	-0.44962889909848	0.474483934573456	0.443346162905649	0.789987471546756	0.475886685644017	0	0	0	0	-0.947616697502476
Microbiome → Measured Phenotypes (Linear)	clr	DXASPND0	Calculated DO for Spine	RSV_genus201	Actinobacteria; Olsenella	Actinobacteria	Olsenella	-0.0245877937924985	0.0259946233678907	0.444050834838599	0.790458523103572	0.476170446048092	0	0	0	0	-0.945879978506249
Microbiome → Measured Phenotypes (Linear)	clr	DXASPND0	Calculated DO for Spine	RSV_genus1344	Verrucomicrobia; Akkermansia	Verrucomicrobia	Akkermansia	0.059352803807184	0.0628194094369791	0.444483002371266	0.790654718146847	0.476288633503269	0	0	0	0	0.944816328888401
Microbiome → Measured Phenotypes (Linear)	clr	DXASPND0	Calculated DO for Spine	RSV_genus1157	Proteobacteria; unclassified	Proteobacteria	NA	-0.704664899052139	0.748710094332635	0.445967177437004	0.791827457232771	0.476995088905192	0	0	0	0	-0.941171896019706
Microbiome → Measured Phenotypes (Linear)	clr	DXASPND0	Calculated DO for Spine	RSV_genus1213	Proteobacteria; unclassified	Proteobacteria	NA	-0.679964952526376	0.722650129781192	0.446064878574919	0.791861099829516	0.477015355130212	0	0	0	0	-0.940932443660199
Microbiome → Measured Phenotypes (Linear)	clr	DXASPND0	Calculated DO for Spine	RSV_genus598	Firmicutes; Eisenbergiella	Firmicutes	Eisenbergiella	-0.126956457757085	0.135296357123474	0.447116630478522	0.792561153454544	0.477437065867897	0	0	0	0	-0.9383582858866
Microbiome → Measured Phenotypes (Linear)	clr	DXASPND0	Calculated DO for Spine	RSV_genus537	Firmicutes; Candidatus_Arthromitus	Firmicutes	Candidatus_Arthromitus	-0.636586056157687	0.679485888778416	0.447728268674453	0.793022007374914	0.477714683238589	0	0	0	0	-0.936864277346724
Microbiome → Measured Phenotypes (Linear)	clr	DXASPND0	Calculated DO for Spine	RSV_genus432	Cyanobacteria; Leptolyngbya	Cyanobacteria	Leptolyngbya	-0.645542064429679	0.689285753027715	0.447862103874418	0.793079484089768	0.477749307083041	0	0	0	0	-0.936537657414375
Microbiome → Measured Phenotypes (Linear)	clr	DXASPND0	Calculated DO for Spine	RSV_genus972	Proteobacteria; Sphingopyxis	Proteobacteria	Sphingopyxis	0.0942651040087854	0.100673146862535	0.447939819682146	0.793117350471054	0.47777211770642	0	0	0	0	0.936348042616569
Microbiome → Measured Phenotypes (Linear)	clr	DXASPND0	Calculated DO for Spine	RSV_genus429	Cyanobacteria; Chroococcidiopsis	Cyanobacteria	Chroococcidiopsis	-0.699388445555432	0.74877642367297	0.448886230270535	0.793843659393498	0.478209644576535	0	0	0	0	-0.934041755915236
Microbiome → Measured Phenotypes (Linear)	clr	DXASPND0	Calculated DO for Spine	RSV_genus559	Firmicutes; unclassified	Firmicutes	NA	-0.715346751975042	0.767151071264701	0.44953169228001	0.794327463228208	0.478501086924286	0	0	0	0	-0.932471815226359
Microbiome → Measured Phenotypes (Linear)	clr	DXASPND0	Calculated DO for Spine	RSV_genus1288	Proteobacteria; Candidatus_Competibacter	Proteobacteria	Candidatus_Competibacter	-0.720010010812218	0.77263072307631	0.449769462458535	0.794473749123016	0.478589209220075	0	0	0	0	-0.931894098056861
Microbiome → Measured Phenotypes (Linear)	clr	DXASPND0	Calculated DO for Spine	RSV_genus1261	Proteobacteria; Vibrio	Proteobacteria	Vibrio	0.195229201151725	0.210167923608582	0.450995601046396	0.79530629739556	0.47909073443703	0	0	0	0	0.928920064487678
Microbiome → Measured Phenotypes (Linear)	clr	DXASPND0	Calculated DO for Spine	RSV_genus1000	Proteobacteria; Acidovorax	Proteobacteria	Acidovorax	-0.687022284321766	0.742534445963743	0.452517904251353	0.79540547413891	0.479150478285364	0	0	0	0	-0.925239614210857
Microbiome → Measured Phenotypes (Linear)	clr	DXASPND0	Calculated DO for Spine	RSV_genus1141	Proteobacteria; unclassified	Proteobacteria	NA	-0.67278586298945	0.726305172389662	0.452073403085603	0.79540547413891	0.479150478285364	0	0	0	0	-0.926312917166589
Microbiome → Measured Phenotypes (Linear)	clr	DXASPND0	Calculated DO for Spine	RSV_genus1170	Proteobacteria; Thiogranum	Proteobacteria	Thiogranum	-0.598613108139174	0.646273830212648	0.452098183322954	0.79540547413891	0.479150478285364	0	0	0	0	-0.926253052738044
Microbiome → Measured Phenotypes (Linear)	clr	DXASPND0	Calculated DO for Spine	RSV_genus34	Actinobacteria; unclassified	Actinobacteria	NA	-0.726181218979375	0.78482962062182	0.452504302309992	0.79540547413891	0.479150478285364	0	0	0	0	-0.925272441175222
Microbiome → Measured Phenotypes (Linear)	clr	DXASPND0	Calculated DO for Spine	RSV_genus36	Actinobacteria; Actinotignum	Actinobacteria	Actinotignum	-0.469006379079831	0.505337970370588	0.451332517247782	0.79540547413891	0.479150478285364	0	0	0	0	-0.928104370894366
Microbiome → Measured Phenotypes (Linear)	clr	DXASPND0	Calculated DO for Spine	RSV_genus365	Bacteroidetes; Phaeodactylibacter	Bacteroidetes	Phaeodactylibacter	-0.644950847195095	0.696771033340697	0.45235696224916	0.79540547413891	0.479150478285364	0	0	0	0	-0.925628099237783
Microbiome → Measured Phenotypes (Linear)	clr	DXASPND0	Calculated DO for Spine	RSV_genus394	Chloroflexi; Anaerolinea	Chloroflexi	Anaerolinea	-0.593396362623191	0.641025754219351	0.45232794294377	0.79540547413891	0.479150478285364	0	0	0	0	-0.925698162230371
Microbiome → Measured Phenotypes (Linear)	clr	DXASPND0	Calculated DO for Spine	RSV_genus550	Firmicutes; Oxobacter	Firmicutes	Oxobacter	-0.649807025699945	0.703166066590748	0.452983730906713	0.79540547413891	0.479150478285364	0	0	0	0	-0.924116018354653
Microbiome → Measured Phenotypes (Linear)	clr	DXASPND0	Calculated DO for Spine	RSV_genus577	Firmicutes; Family_XIII_AD3011_group	Firmicutes	Family_XIII_AD3011_group	-0.0718795442760452	0.0775838938925412	0.45200628489937	0.79540547413891	0.479150478285364	0	0	0	0	-0.926475079680882
Microbiome → Measured Phenotypes (Linear)	clr	DXASPND0	Calculated DO for Spine	RSV_genus626	Firmicutes; unclassified	Firmicutes	NA	0.0174349862834548	0.0187911563929544	0.451446175935667	0.79540547413891	0.479150478285364	0	0	0	0	0.927829342636516
Microbiome → Measured Phenotypes (Linear)	clr	DXASPND0	Calculated DO for Spine	RSV_genus704	Firmicutes; Erysipelatoclostridium	Firmicutes	Erysipelatoclostridium	0.0931365992467287	0.100728318748146	0.452769862699415	0.79540547413891	0.479150478285364	0	0	0	0	0.924631726253674
Microbiome → Measured Phenotypes (Linear)	clr	DXASPND0	Calculated DO for Spine	RSV_genus397	Chloroflexi; Pelolinea	Chloroflexi	Pelolinea	-0.53028785707186	0.575626499835218	0.454180066760133	0.795412506348675	0.479154714472795	0	0	0	0	-0.921236004985288
Microbiome → Measured Phenotypes (Linear)	clr	DXASPND0	Calculated DO for Spine	RSV_genus1272	Proteobacteria; Ignatzschineria	Proteobacteria	Ignatzschineria	-0.659765164869736	0.716270934402225	0.454231994182588	0.795419981650918	0.479159217578144	0	0	0	0	-0.921111178998703
Microbiome → Measured Phenotypes (Linear)	clr	DXASPND0	Calculated DO for Spine	RSV_genus735	Firmicutes; Selenomonas	Firmicutes	Selenomonas	0.0190994219557656	0.0207508566198163	0.454521272367711	0.795645043850348	0.479294794543613	0	0	0	0	0.920416072728601
Microbiome → Measured Phenotypes (Linear)	clr	DXASPND0	Calculated DO for Spine	RSV_genus655	Firmicutes; Anaerotruncus	Firmicutes	Anaerotruncus	-0.0875163869920939	0.0951780254681987	0.45490196373798	0.795985269836712	0.479499745916707	0	0	0	0	-0.919502023304058
Microbiome → Measured Phenotypes (Linear)	clr	DXASPND0	Calculated DO for Spine	RSV_genus1001	Proteobacteria; Albidiferax	Proteobacteria	Albidiferax	-0.738647758796893	0.809792652879048	0.45797867595845	0.796204766776903	0.479631970382459	0	0	0	0	-0.912144307769137
Microbiome → Measured Phenotypes (Linear)	clr	DXASPND0	Calculated DO for Spine	RSV_genus1009	Proteobacteria; Diaphorobacter	Proteobacteria	Diaphorobacter	-0.738647758796893	0.809792652879048	0.45797867595845	0.796204766776903	0.479631970382459	0	0	0	0	-0.912144307769137
Microbiome → Measured Phenotypes (Linear)	clr	DXASPND0	Calculated DO for Spine	RSV_genus1012	Proteobacteria; Inhella	Proteobacteria	Inhella	-0.738647758796893	0.809792652879048	0.45797867595845	0.796204766776903	0.479631970382459	0	0	0	0	-0.912144307769137
Microbiome → Measured Phenotypes (Linear)	clr	DXASPND0	Calculated DO for Spine	RSV_genus1020	Proteobacteria; Pseudacidovorax	Proteobacteria	Pseudacidovorax	-0.738647758796893	0.809792652879048	0.45797867595845	0.796204766776903	0.479631970382459	0	0	0	0	-0.912144307769137
Microbiome → Measured Phenotypes (Linear)	clr	DXASPND0	Calculated DO for Spine	RSV_genus1023	Proteobacteria; Rhizobacter	Proteobacteria	Rhizobacter	-0.738647758796893	0.809792652879048	0.45797867595845	0.796204766776903	0.479631970382459	0	0	0	0	-0.912144307769137
Microbiome → Measured Phenotypes (Linear)	clr	DXASPND0	Calculated DO for Spine	RSV_genus1025	Proteobacteria; Roseateles	Proteobacteria	Roseateles	-0.738647758796893	0.809792652879048	0.45797867595845	0.796204766776903	0.479631970382459	0	0	0	0	-0.912144307769137
Microbiome → Measured Phenotypes (Linear)	clr	DXASPND0	Calculated DO for Spine	RSV_genus1028	Proteobacteria; Simplicispira	Proteobacteria	Simplicispira	-0.738647758796893	0.809792652879048	0.45797867595845	0.796204766776903	0.479631970382459	0	0	0	0	-0.912144307769137
Microbiome → Measured Phenotypes (Linear)	clr	DXASPND0	Calculated DO for Spine	RSV_genus104	Actinobacteria; Ornithinibacter	Actinobacteria	Ornithinibacter	-0.738647758796893	0.809792652879048	0.45797867595845	0.796204766776903	0.479631970382459	0	0	0	0	-0.912144307769137
Microbiome → Measured Phenotypes (Linear)	clr	DXASPND0	Calculated DO for Spine	RSV_genus1043	Proteobacteria; Oxalicibacterium	Proteobacteria	Oxalicibacterium	-0.738647758796893	0.809792652879048	0.45797867595845	0.796204766776903	0.479631970382459	0	0	0	0	-0.912144307769137
Microbiome → Measured Phenotypes (Linear)	clr	DXASPND0	Calculated DO for Spine	RSV_genus1044	Proteobacteria; Pseudoduganella	Proteobacteria	Pseudoduganella	-0.738647758796893	0.809792652879048	0.45797867595845	0.796204766776903	0.479631970382459	0	0	0	0	-0.912144307769137
Microbiome → Measured Phenotypes (Linear)	clr	DXASPND0	Calculated DO for Spine	RSV_genus1065	Proteobacteria; Snodgrassella	Proteobacteria	Snodgrassella	-0.738647758796893	0.809792652879048	0.45797867595845	0.796204766776903	0.479631970382459	0	0	0	0	-0.912144307769137
Microbiome → Measured Phenotypes (Linear)	clr	DXASPND0	Calculated DO for Spine	RSV_genus1067	Proteobacteria; Vogesella	Proteobacteria	Vogesella	-0.738647758796893	0.809792652879048	0.45797867595845	0.796204766776903	0.479631970382459	0	0	0	0	-0.912144307769137
Microbiome → Measured Phenotypes (Linear)	clr	DXASPND0	Calculated DO for Spine	RSV_genus1068	Proteobacteria; Gallionella	Proteobacteria	Gallionella	-0.738647758796893	0.809792652879048	0.45797867595845	0.796204766776903	0.479631970382459	0	0	0	0	-0.912144307769137
Microbiome → Measured Phenotypes (Linear)	clr	DXASPND0	Calculated DO for Spine	RSV_genus107	Actinobacteria; Serinicoccus	Actinobacteria	Serinicoccus	-0.738647758796893	0.809792652879048	0.45797867595845	0.796204766776903	0.479631970382459	0	0	0	0	-0.912144307769137
Microbiome → Measured Phenotypes (Linear)	clr	DXASPND0	Calculated DO for Spine	RSV_genus1070	Proteobacteria; Nitrosomonas	Proteobacteria	Nitrosomonas	-0.738647758796893	0.809792652879048	0.45797867595845	0.796204766776903	0.479631970382459	0	0	0	0	-0.912144307769137
Microbiome → Measured Phenotypes (Linear)	clr	DXASPND0	Calculated DO for Spine	RSV_genus1074	Proteobacteria; Azovibrio	Proteobacteria	Azovibrio	-0.738647758796893	0.809792652879048	0.45797867595845	0.796204766776903	0.479631970382459	0	0	0	0	-0.912144307769137
Microbiome → Measured Phenotypes (Linear)	clr	DXASPND0	Calculated DO for Spine	RSV_genus1081	Proteobacteria; Thauera	Proteobacteria	Thauera	-0.738647758796893	0.809792652879048	0.45797867595845	0.796204766776903	0.479631970382459	0	0	0	0	-0.912144307769137
Microbiome → Measured Phenotypes (Linear)	clr	DXASPND0	Calculated DO for Spine	RSV_genus1083	Proteobacteria; unclassified	Proteobacteria	NA	-0.738647758796893	0.809792652879048	0.45797867595845	0.796204766776903	0.479631970382459	0	0	0	0	-0.912144307769137
Microbiome → Measured Phenotypes (Linear)	clr	DXASPND0	Calculated DO for Spine	RSV_genus1086	Proteobacteria; unclassified	Proteobacteria	NA	-0.645799865993657	0.704202560439719	0.455918401993949	0.796204766776903	0.479631970382459	0	0	0	0	-0.917065489779541
Microbiome → Measured Phenotypes (Linear)	clr	DXASPND0	Calculated DO for Spine	RSV_genus1099	Proteobacteria; unclassified	Proteobacteria	NA	-0.738647758796893	0.809792652879048	0.45797867595845	0.796204766776903	0.479631970382459	0	0	0	0	-0.912144307769137
Microbiome → Measured Phenotypes (Linear)	clr	DXASPND0	Calculated DO for Spine	RSV_genus1100	Proteobacteria; unclassified	Proteobacteria	NA	-0.738647758796893	0.809792652879048	0.45797867595845	0.796204766776903	0.479631970382459	0	0	0	0	-0.912144307769137
Microbiome → Measured Phenotypes (Linear)	clr	DXASPND0	Calculated DO for Spine	RSV_genus1102	Proteobacteria; unclassified	Proteobacteria	NA	-0.738647758796893	0.809792652879048	0.45797867595845	0.796204766776903	0.479631970382459	0	0	0	0	-0.912144307769137
Microbiome → Measured Phenotypes (Linear)	clr	DXASPND0	Calculated DO for Spine	RSV_genus1103	Proteobacteria; unclassified	Proteobacteria	NA	-0.738647758796893	0.809792652879048	0.45797867595845	0.796204766776903	0.479631970382459	0	0	0	0	-0.912144307769137
Microbiome → Measured Phenotypes (Linear)	clr	DXASPND0	Calculated DO for Spine	RSV_genus1105	Proteobacteria; unclassified	Proteobacteria	NA	-0.738647758796893	0.809792652879048	0.45797867595845	0.796204766776903	0.479631970382459	0	0	0	0	-0.912144307769137
Microbiome → Measured Phenotypes (Linear)	clr	DXASPND0	Calculated DO for Spine	RSV_genus1112	Proteobacteria; unclassified	Proteobacteria	NA	-0.738647758796893	0.809792652879048	0.45797867595845	0.796204766776903	0.479631970382459	0	0	0	0	-0.912144307769137
Microbiome → Measured Phenotypes (Linear)	clr	DXASPND0	Calculated DO for Spine	RSV_genus1115	Proteobacteria; Nannocystis	Proteobacteria	Nannocystis	-0.738647758796893	0.809792652879048	0.45797867595845	0.796204766776903	0.479631970382459	0	0	0	0	-0.912144307769137
Microbiome → Measured Phenotypes (Linear)	clr	DXASPND0	Calculated DO for Spine	RSV_genus1116	Proteobacteria; unclassified	Proteobacteria	NA	-0.738647758796893	0.809792652879048	0.45797867595845	0.796204766776903	0.479631970382459	0	0	0	0	-0.912144307769137
Microbiome → Measured Phenotypes (Linear)	clr	DXASPND0	Calculated DO for Spine	RSV_genus112	Actinobacteria; Candidatus_Rhodoluna	Actinobacteria	Candidatus_Rhodoluna	-0.738647758796893	0.809792652879048	0.45797867595845	0.796204766776903	0.479631970382459	0	0	0	0	-0.912144307769137
Microbiome → Measured Phenotypes (Linear)	clr	DXASPND0	Calculated DO for Spine	RSV_genus1122	Proteobacteria; Sandaracinus	Proteobacteria	Sandaracinus	-0.738647758796893	0.809792652879048	0.45797867595845	0.796204766776903	0.479631970382459	0	0	0	0	-0.912144307769137
Microbiome → Measured Phenotypes (Linear)	clr	DXASPND0	Calculated DO for Spine	RSV_genus1127	Proteobacteria; unclassified	Proteobacteria	NA	-0.738647758796893	0.809792652879048	0.45797867595845	0.796204766776903	0.479631970382459	0	0	0	0	-0.912144307769137
Microbiome → Measured Phenotypes (Linear)	clr	DXASPND0	Calculated DO for Spine	RSV_genus1129	Proteobacteria; unclassified	Proteobacteria	NA	-0.738647758796893	0.809792652879048	0.45797867595845	0.796204766776903	0.479631970382459	0	0	0	0	-0.912144307769137
Microbiome → Measured Phenotypes (Linear)	clr	DXASPND0	Calculated DO for Spine	RSV_genus1131	Proteobacteria; Syntrophobacter	Proteobacteria	Syntrophobacter	-0.738647758796893	0.809792652879048	0.45797867595845	0.796204766776903	0.479631970382459	0	0	0	0	-0.912144307769137
Microbiome → Measured Phenotypes (Linear)	clr	DXASPND0	Calculated DO for Spine	RSV_genus1142	Proteobacteria; unclassified	Proteobacteria	NA	-0.738647758796893	0.809792652879048	0.45797867595845	0.796204766776903	0.479631970382459	0	0	0	0	-0.912144307769137
Microbiome → Measured Phenotypes (Linear)	clr	DXASPND0	Calculated DO for Spine	RSV_genus1146	Proteobacteria; unclassified	Proteobacteria	NA	-0.738647758796893	0.809792652879048	0.45797867595845	0.796204766776903	0.479631970382459	0	0	0	0	-0.912144307769137
Microbiome → Measured Phenotypes (Linear)	clr	DXASPND0	Calculated DO for Spine	RSV_genus1147	Proteobacteria; Anaerobiospirillum	Proteobacteria	Anaerobiospirillum	-0.738647758796893	0.809792652879048	0.45797867595845	0.796204766776903	0.479631970382459	0	0	0	0	-0.912144307769137
Microbiome → Measured Phenotypes (Linear)	clr	DXASPND0	Calculated DO for Spine	RSV_genus1149	Proteobacteria; Ruminobacter	Proteobacteria	Ruminobacter	-0.738647758796893	0.809792652879048	0.45797867595845	0.796204766776903	0.479631970382459	0	0	0	0	-0.912144307769137
Microbiome → Measured Phenotypes (Linear)	clr	DXASPND0	Calculated DO for Spine	RSV_genus1151	Proteobacteria; Succinivibrionaceae_UCG-001	Proteobacteria	Succinivibrionaceae_UCG-001	-0.738647758796893	0.809792652879048	0.45797867595845	0.796204766776903	0.479631970382459	0	0	0	0	-0.912144307769137
Microbiome → Measured Phenotypes (Linear)	clr	DXASPND0	Calculated DO for Spine	RSV_genus1152	Proteobacteria; Alishewanella	Proteobacteria	Alishewanella	-0.738647758796893	0.809792652879048	0.45797867595845	0.796204766776903	0.479631970382459	0	0	0	0	-0.912144307769137
Microbiome → Measured Phenotypes (Linear)	clr	DXASPND0	Calculated DO for Spine	RSV_genus1154	Proteobacteria; Idiomarina	Proteobacteria	Idiomarina	-0.738647758796893	0.809792652879048	0.45797867595845	0.796204766776903	0.479631970382459	0	0	0	0	-0.912144307769137
Microbiome → Measured Phenotypes (Linear)	clr	DXASPND0	Calculated DO for Spine	RSV_genus1166	Proteobacteria; unclassified	Proteobacteria	NA	-0.738647758796893	0.809792652879048	0.45797867595845	0.796204766776903	0.479631970382459	0	0	0	0	-0.912144307769137
Microbiome → Measured Phenotypes (Linear)	clr	DXASPND0	Calculated DO for Spine	RSV_genus1167	Proteobacteria; Nitrosococcus	Proteobacteria	Nitrosococcus	-0.738647758796893	0.809792652879048	0.45797867595845	0.796204766776903	0.479631970382459	0	0	0	0	-0.912144307769137
Microbiome → Measured Phenotypes (Linear)	clr	DXASPND0	Calculated DO for Spine	RSV_genus117	Actinobacteria; Gryllotalpicola	Actinobacteria	Gryllotalpicola	-0.738647758796893	0.809792652879048	0.45797867595845	0.796204766776903	0.479631970382459	0	0	0	0	-0.912144307769137
Microbiome → Measured Phenotypes (Linear)	clr	DXASPND0	Calculated DO for Spine	RSV_genus1172	Proteobacteria; unclassified	Proteobacteria	NA	-0.738647758796893	0.809792652879048	0.45797867595845	0.796204766776903	0.479631970382459	0	0	0	0	-0.912144307769137
Microbiome → Measured Phenotypes (Linear)	clr	DXASPND0	Calculated DO for Spine	RSV_genus1175	Proteobacteria; Candidatus_Carsonella	Proteobacteria	Candidatus_Carsonella	-0.738647758796893	0.809792652879048	0.45797867595845	0.796204766776903	0.479631970382459	0	0	0	0	-0.912144307769137
Microbiome → Measured Phenotypes (Linear)	clr	DXASPND0	Calculated DO for Spine	RSV_genus1177	Proteobacteria; Cedecea	Proteobacteria	Cedecea	-0.738647758796893	0.809792652879048	0.45797867595845	0.796204766776903	0.479631970382459	0	0	0	0	-0.912144307769137
Microbiome → Measured Phenotypes (Linear)	clr	DXASPND0	Calculated DO for Spine	RSV_genus1184	Proteobacteria; Leminorella	Proteobacteria	Leminorella	-0.738647758796893	0.809792652879048	0.45797867595845	0.796204766776903	0.479631970382459	0	0	0	0	-0.912144307769137
Microbiome → Measured Phenotypes (Linear)	clr	DXASPND0	Calculated DO for Spine	RSV_genus1185	Proteobacteria; Lonsdalea	Proteobacteria	Lonsdalea	-0.738647758796893	0.809792652879048	0.45797867595845	0.796204766776903	0.479631970382459	0	0	0	0	-0.912144307769137
Microbiome → Measured Phenotypes (Linear)	clr	DXASPND0	Calculated DO for Spine	RSV_genus1189	Proteobacteria; Pectobacterium	Proteobacteria	Pectobacterium	-0.738647758796893	0.809792652879048	0.45797867595845	0.796204766776903	0.479631970382459	0	0	0	0	-0.912144307769137
Microbiome → Measured Phenotypes (Linear)	clr	DXASPND0	Calculated DO for Spine	RSV_genus1194	Proteobacteria; Serratia	Proteobacteria	Serratia	-0.738647758796893	0.809792652879048	0.45797867595845	0.796204766776903	0.479631970382459	0	0	0	0	-0.912144307769137
Microbiome → Measured Phenotypes (Linear)	clr	DXASPND0	Calculated DO for Spine	RSV_genus1195	Proteobacteria; Shimwellia	Proteobacteria	Shimwellia	-0.738647758796893	0.809792652879048	0.45797867595845	0.796204766776903	0.479631970382459	0	0	0	0	-0.912144307769137
Microbiome → Measured Phenotypes (Linear)	clr	DXASPND0	Calculated DO for Spine	RSV_genus1197	Proteobacteria; Trabulsiella	Proteobacteria	Trabulsiella	-0.738647758796893	0.809792652879048	0.45797867595845	0.796204766776903	0.479631970382459	0	0	0	0	-0.912144307769137
Microbiome → Measured Phenotypes (Linear)	clr	DXASPND0	Calculated DO for Spine	RSV_genus1203	Proteobacteria; unclassified	Proteobacteria	NA	-0.738647758796893	0.809792652879048	0.45797867595845	0.796204766776903	0.479631970382459	0	0	0	0	-0.912144307769137
Microbiome → Measured Phenotypes (Linear)	clr	DXASPND0	Calculated DO for Spine	RSV_genus1206	Proteobacteria; unclassified	Proteobacteria	NA	-0.738647758796893	0.809792652879048	0.45797867595845	0.796204766776903	0.479631970382459	0	0	0	0	-0.912144307769137
Microbiome → Measured Phenotypes (Linear)	clr	DXASPND0	Calculated DO for Spine	RSV_genus1207	Proteobacteria; Methylobacter	Proteobacteria	Methylobacter	-0.738647758796893	0.809792652879048	0.45797867595845	0.796204766776903	0.479631970382459	0	0	0	0	-0.912144307769137
Microbiome → Measured Phenotypes (Linear)	clr	DXASPND0	Calculated DO for Spine	RSV_genus1209	Proteobacteria; Methylomonas	Proteobacteria	Methylomonas	-0.738647758796893	0.809792652879048	0.45797867595845	0.796204766776903	0.479631970382459	0	0	0	0	-0.912144307769137
Microbiome → Measured Phenotypes (Linear)	clr	DXASPND0	Calculated DO for Spine	RSV_genus1212	Proteobacteria; Alcanivorax	Proteobacteria	Alcanivorax	-0.738647758796893	0.809792652879048	0.45797867595845	0.796204766776903	0.479631970382459	0	0	0	0	-0.912144307769137
Microbiome → Measured Phenotypes (Linear)	clr	DXASPND0	Calculated DO for Spine	RSV_genus1216	Proteobacteria; Kushneria	Proteobacteria	Kushneria	-0.738647758796893	0.809792652879048	0.45797867595845	0.796204766776903	0.479631970382459	0	0	0	0	-0.912144307769137
Microbiome → Measured Phenotypes (Linear)	clr	DXASPND0	Calculated DO for Spine	RSV_genus1217	Proteobacteria; unclassified	Proteobacteria	NA	-0.738647758796893	0.809792652879048	0.45797867595845	0.796204766776903	0.479631970382459	0	0	0	0	-0.912144307769137
Microbiome → Measured Phenotypes (Linear)	clr	DXASPND0	Calculated DO for Spine	RSV_genus1219	Proteobacteria; Marinospirillum	Proteobacteria	Marinospirillum	-0.738647758796893	0.809792652879048	0.45797867595845	0.796204766776903	0.479631970382459	0	0	0	0	-0.912144307769137
Microbiome → Measured Phenotypes (Linear)	clr	DXASPND0	Calculated DO for Spine	RSV_genus122	Actinobacteria; Marisediminicola	Actinobacteria	Marisediminicola	-0.738647758796893	0.809792652879048	0.45797867595845	0.796204766776903	0.479631970382459	0	0	0	0	-0.912144307769137
Microbiome → Measured Phenotypes (Linear)	clr	DXASPND0	Calculated DO for Spine	RSV_genus1221	Proteobacteria; Nitrincola	Proteobacteria	Nitrincola	-0.738647758796893	0.809792652879048	0.45797867595845	0.796204766776903	0.479631970382459	0	0	0	0	-0.912144307769137
Microbiome → Measured Phenotypes (Linear)	clr	DXASPND0	Calculated DO for Spine	RSV_genus1222	Proteobacteria; Oceanobacter	Proteobacteria	Oceanobacter	-0.738647758796893	0.809792652879048	0.45797867595845	0.796204766776903	0.479631970382459	0	0	0	0	-0.912144307769137
Microbiome → Measured Phenotypes (Linear)	clr	DXASPND0	Calculated DO for Spine	RSV_genus1224	Proteobacteria; Reinekea	Proteobacteria	Reinekea	-0.738647758796893	0.809792652879048	0.45797867595845	0.796204766776903	0.479631970382459	0	0	0	0	-0.912144307769137
Microbiome → Measured Phenotypes (Linear)	clr	DXASPND0	Calculated DO for Spine	RSV_genus1225	Proteobacteria; unclassified	Proteobacteria	NA	-0.738647758796893	0.809792652879048	0.45797867595845	0.796204766776903	0.479631970382459	0	0	0	0	-0.912144307769137
Microbiome → Measured Phenotypes (Linear)	clr	DXASPND0	Calculated DO for Spine	RSV_genus1230	Proteobacteria; Bibersteinia	Proteobacteria	Bibersteinia	-0.738647758796893	0.809792652879048	0.45797867595845	0.796204766776903	0.479631970382459	0	0	0	0	-0.912144307769137
Microbiome → Measured Phenotypes (Linear)	clr	DXASPND0	Calculated DO for Spine	RSV_genus1231	Proteobacteria; Bisgaardia	Proteobacteria	Bisgaardia	-0.738647758796893	0.809792652879048	0.45797867595845	0.796204766776903	0.479631970382459	0	0	0	0	-0.912144307769137
Microbiome → Measured Phenotypes (Linear)	clr	DXASPND0	Calculated DO for Spine	RSV_genus1232	Proteobacteria; Gallibacterium	Proteobacteria	Gallibacterium	-0.738647758796893	0.809792652879048	0.45797867595845	0.796204766776903	0.479631970382459	0	0	0	0	-0.912144307769137
Microbiome → Measured Phenotypes (Linear)	clr	DXASPND0	Calculated DO for Spine	RSV_genus1236	Proteobacteria; Necropsobacter	Proteobacteria	Necropsobacter	-0.738647758796893	0.809792652879048	0.45797867595845	0.796204766776903	0.479631970382459	0	0	0	0	-0.912144307769137
Microbiome → Measured Phenotypes (Linear)	clr	DXASPND0	Calculated DO for Spine	RSV_genus124	Actinobacteria; Microcella	Actinobacteria	Microcella	-0.738647758796893	0.809792652879048	0.45797867595845	0.796204766776903	0.479631970382459	0	0	0	0	-0.912144307769137
Microbiome → Measured Phenotypes (Linear)	clr	DXASPND0	Calculated DO for Spine	RSV_genus1249	Proteobacteria; unclassified	Proteobacteria	NA	-0.738647758796893	0.809792652879048	0.45797867595845	0.796204766776903	0.479631970382459	0	0	0	0	-0.912144307769137
Microbiome → Measured Phenotypes (Linear)	clr	DXASPND0	Calculated DO for Spine	RSV_genus1250	Proteobacteria; Oceanococcus	Proteobacteria	Oceanococcus	-0.738647758796893	0.809792652879048	0.45797867595845	0.796204766776903	0.479631970382459	0	0	0	0	-0.912144307769137
Microbiome → Measured Phenotypes (Linear)	clr	DXASPND0	Calculated DO for Spine	RSV_genus1251	Proteobacteria; unclassified	Proteobacteria	NA	-0.738647758796893	0.809792652879048	0.45797867595845	0.796204766776903	0.479631970382459	0	0	0	0	-0.912144307769137
Microbiome → Measured Phenotypes (Linear)	clr	DXASPND0	Calculated DO for Spine	RSV_genus1252	Proteobacteria; unclassified	Proteobacteria	NA	-0.738647758796893	0.809792652879048	0.45797867595845	0.796204766776903	0.479631970382459	0	0	0	0	-0.912144307769137
Microbiome → Measured Phenotypes (Linear)	clr	DXASPND0	Calculated DO for Spine	RSV_genus1254	Proteobacteria; Leucothrix	Proteobacteria	Leucothrix	-0.738647758796893	0.809792652879048	0.45797867595845	0.796204766776903	0.479631970382459	0	0	0	0	-0.912144307769137
Microbiome → Measured Phenotypes (Linear)	clr	DXASPND0	Calculated DO for Spine	RSV_genus1256	Proteobacteria; Thiothrix	Proteobacteria	Thiothrix	-0.738647758796893	0.809792652879048	0.45797867595845	0.796204766776903	0.479631970382459	0	0	0	0	-0.912144307769137
Microbiome → Measured Phenotypes (Linear)	clr	DXASPND0	Calculated DO for Spine	RSV_genus1264	Proteobacteria; Nevskia	Proteobacteria	Nevskia	-0.738647758796893	0.809792652879048	0.45797867595845	0.796204766776903	0.479631970382459	0	0	0	0	-0.912144307769137
Microbiome → Measured Phenotypes (Linear)	clr	DXASPND0	Calculated DO for Spine	RSV_genus1265	Proteobacteria; Solimonas	Proteobacteria	Solimonas	-0.738647758796893	0.809792652879048	0.45797867595845	0.796204766776903	0.479631970382459	0	0	0	0	-0.912144307769137
Microbiome → Measured Phenotypes (Linear)	clr	DXASPND0	Calculated DO for Spine	RSV_genus1268	Proteobacteria; Chiayiivirga	Proteobacteria	Chiayiivirga	-0.738647758796893	0.809792652879048	0.45797867595845	0.796204766776903	0.479631970382459	0	0	0	0	-0.912144307769137
Microbiome → Measured Phenotypes (Linear)	clr	DXASPND0	Calculated DO for Spine	RSV_genus127	Actinobacteria; Schumannella	Actinobacteria	Schumannella	-0.738647758796893	0.809792652879048	0.45797867595845	0.796204766776903	0.479631970382459	0	0	0	0	-0.912144307769137
Microbiome → Measured Phenotypes (Linear)	clr	DXASPND0	Calculated DO for Spine	RSV_genus1278	Proteobacteria; Pseudofulvimonas	Proteobacteria	Pseudofulvimonas	-0.738647758796893	0.809792652879048	0.45797867595845	0.796204766776903	0.479631970382459	0	0	0	0	-0.912144307769137
Microbiome → Measured Phenotypes (Linear)	clr	DXASPND0	Calculated DO for Spine	RSV_genus1286	Proteobacteria; Xylella	Proteobacteria	Xylella	-0.738647758796893	0.809792652879048	0.45797867595845	0.796204766776903	0.479631970382459	0	0	0	0	-0.912144307769137
Microbiome → Measured Phenotypes (Linear)	clr	DXASPND0	Calculated DO for Spine	RSV_genus129	Actinobacteria; Auritidibacter	Actinobacteria	Auritidibacter	-0.738647758796893	0.809792652879048	0.45797867595845	0.796204766776903	0.479631970382459	0	0	0	0	-0.912144307769137
Microbiome → Measured Phenotypes (Linear)	clr	DXASPND0	Calculated DO for Spine	RSV_genus1291	Proteobacteria; unclassified	Proteobacteria	NA	-0.738647758796893	0.809792652879048	0.45797867595845	0.796204766776903	0.479631970382459	0	0	0	0	-0.912144307769137
Microbiome → Measured Phenotypes (Linear)	clr	DXASPND0	Calculated DO for Spine	RSV_genus13	Acidobacteria; unclassified	Acidobacteria	NA	-0.738647758796893	0.809792652879048	0.45797867595845	0.796204766776903	0.479631970382459	0	0	0	0	-0.912144307769137
Microbiome → Measured Phenotypes (Linear)	clr	DXASPND0	Calculated DO for Spine	RSV_genus1301	Spirochaetae; Turneriella	Spirochaetae	Turneriella	-0.738647758796893	0.809792652879048	0.45797867595845	0.796204766776903	0.479631970382459	0	0	0	0	-0.912144307769137
Microbiome → Measured Phenotypes (Linear)	clr	DXASPND0	Calculated DO for Spine	RSV_genus1319	Tenericutes; Candidatus_Phytoplasma	Tenericutes	Candidatus_Phytoplasma	-0.738647758796893	0.809792652879048	0.45797867595845	0.796204766776903	0.479631970382459	0	0	0	0	-0.912144307769137
Microbiome → Measured Phenotypes (Linear)	clr	DXASPND0	Calculated DO for Spine	RSV_genus1325	Tenericutes; unclassified	Tenericutes	NA	-0.738647758796893	0.809792652879048	0.45797867595845	0.796204766776903	0.479631970382459	0	0	0	0	-0.912144307769137
Microbiome → Measured Phenotypes (Linear)	clr	DXASPND0	Calculated DO for Spine	RSV_genus1327	Thermotogae; AUTHM297	Thermotogae	AUTHM297	-0.738647758796893	0.809792652879048	0.45797867595845	0.796204766776903	0.479631970382459	0	0	0	0	-0.912144307769137
Microbiome → Measured Phenotypes (Linear)	clr	DXASPND0	Calculated DO for Spine	RSV_genus1328	Thermotogae; Thermotoga	Thermotogae	Thermotoga	-0.738647758796893	0.809792652879048	0.45797867595845	0.796204766776903	0.479631970382459	0	0	0	0	-0.912144307769137
Microbiome → Measured Phenotypes (Linear)	clr	DXASPND0	Calculated DO for Spine	RSV_genus1334	Verrucomicrobia; Lentimonas	Verrucomicrobia	Lentimonas	-0.738647758796893	0.809792652879048	0.45797867595845	0.796204766776903	0.479631970382459	0	0	0	0	-0.912144307769137
Microbiome → Measured Phenotypes (Linear)	clr	DXASPND0	Calculated DO for Spine	RSV_genus1341	Verrucomicrobia; Candidatus_Methylacidiphilum	Verrucomicrobia	Candidatus_Methylacidiphilum	-0.738647758796893	0.809792652879048	0.45797867595845	0.796204766776903	0.479631970382459	0	0	0	0	-0.912144307769137
Microbiome → Measured Phenotypes (Linear)	clr	DXASPND0	Calculated DO for Spine	RSV_genus1343	Verrucomicrobia; unclassified	Verrucomicrobia	NA	-0.738647758796893	0.809792652879048	0.45797867595845	0.796204766776903	0.479631970382459	0	0	0	0	-0.912144307769137
Microbiome → Measured Phenotypes (Linear)	clr	DXASPND0	Calculated DO for Spine	RSV_genus1348	Verrucomicrobia; Roseimicrobium	Verrucomicrobia	Roseimicrobium	-0.738647758796893	0.809792652879048	0.45797867595845	0.796204766776903	0.479631970382459	0	0	0	0	-0.912144307769137
Microbiome → Measured Phenotypes (Linear)	clr	DXASPND0	Calculated DO for Spine	RSV_genus1349	WCHB1-60; unclassified	WCHB1-60	NA	-0.738647758796893	0.809792652879048	0.45797867595845	0.796204766776903	0.479631970382459	0	0	0	0	-0.912144307769137
Microbiome → Measured Phenotypes (Linear)	clr	DXASPND0	Calculated DO for Spine	RSV_genus136	Actinobacteria; Sinomonas	Actinobacteria	Sinomonas	-0.738647758796893	0.809792652879048	0.45797867595845	0.796204766776903	0.479631970382459	0	0	0	0	-0.912144307769137
Microbiome → Measured Phenotypes (Linear)	clr	DXASPND0	Calculated DO for Spine	RSV_genus14	Acidobacteria; unclassified	Acidobacteria	NA	-0.738647758796893	0.809792652879048	0.45797867595845	0.796204766776903	0.479631970382459	0	0	0	0	-0.912144307769137
Microbiome → Measured Phenotypes (Linear)	clr	DXASPND0	Calculated DO for Spine	RSV_genus140	Actinobacteria; Isoptericola	Actinobacteria	Isoptericola	-0.738647758796893	0.809792652879048	0.45797867595845	0.796204766776903	0.479631970382459	0	0	0	0	-0.912144307769137
Microbiome → Measured Phenotypes (Linear)	clr	DXASPND0	Calculated DO for Spine	RSV_genus141	Actinobacteria; unclassified	Actinobacteria	NA	-0.738647758796893	0.809792652879048	0.45797867595845	0.796204766776903	0.479631970382459	0	0	0	0	-0.912144307769137
Microbiome → Measured Phenotypes (Linear)	clr	DXASPND0	Calculated DO for Spine	RSV_genus143	Actinobacteria; Rarobacter	Actinobacteria	Rarobacter	-0.738647758796893	0.809792652879048	0.45797867595845	0.796204766776903	0.479631970382459	0	0	0	0	-0.912144307769137
Microbiome → Measured Phenotypes (Linear)	clr	DXASPND0	Calculated DO for Spine	RSV_genus149	Actinobacteria; Dactylosporangium	Actinobacteria	Dactylosporangium	-0.738647758796893	0.809792652879048	0.45797867595845	0.796204766776903	0.479631970382459	0	0	0	0	-0.912144307769137
Microbiome → Measured Phenotypes (Linear)	clr	DXASPND0	Calculated DO for Spine	RSV_genus171	Actinobacteria; Propioniciclava	Actinobacteria	Propioniciclava	-0.738647758796893	0.809792652879048	0.45797867595845	0.796204766776903	0.479631970382459	0	0	0	0	-0.912144307769137
Microbiome → Measured Phenotypes (Linear)	clr	DXASPND0	Calculated DO for Spine	RSV_genus181	Actinobacteria; Sciscionella	Actinobacteria	Sciscionella	-0.738647758796893	0.809792652879048	0.45797867595845	0.796204766776903	0.479631970382459	0	0	0	0	-0.912144307769137
Microbiome → Measured Phenotypes (Linear)	clr	DXASPND0	Calculated DO for Spine	RSV_genus182	Actinobacteria; unclassified	Actinobacteria	NA	-0.738647758796893	0.809792652879048	0.45797867595845	0.796204766776903	0.479631970382459	0	0	0	0	-0.912144307769137
Microbiome → Measured Phenotypes (Linear)	clr	DXASPND0	Calculated DO for Spine	RSV_genus198	Actinobacteria; Enterorhabdus	Actinobacteria	Enterorhabdus	-0.738647758796893	0.809792652879048	0.45797867595845	0.796204766776903	0.479631970382459	0	0	0	0	-0.912144307769137
Microbiome → Measured Phenotypes (Linear)	clr	DXASPND0	Calculated DO for Spine	RSV_genus202	Actinobacteria; Parvibacter	Actinobacteria	Parvibacter	-0.738647758796893	0.809792652879048	0.45797867595845	0.796204766776903	0.479631970382459	0	0	0	0	-0.912144307769137
Microbiome → Measured Phenotypes (Linear)	clr	DXASPND0	Calculated DO for Spine	RSV_genus210	Actinobacteria; unclassified	Actinobacteria	NA	-0.738647758796893	0.809792652879048	0.45797867595845	0.796204766776903	0.479631970382459	0	0	0	0	-0.912144307769137
Microbiome → Measured Phenotypes (Linear)	clr	DXASPND0	Calculated DO for Spine	RSV_genus217	Actinobacteria; Conexibacter	Actinobacteria	Conexibacter	-0.738647758796893	0.809792652879048	0.45797867595845	0.796204766776903	0.479631970382459	0	0	0	0	-0.912144307769137
Microbiome → Measured Phenotypes (Linear)	clr	DXASPND0	Calculated DO for Spine	RSV_genus224	Actinobacteria; unclassified	Actinobacteria	NA	-0.738647758796893	0.809792652879048	0.45797867595845	0.796204766776903	0.479631970382459	0	0	0	0	-0.912144307769137
Microbiome → Measured Phenotypes (Linear)	clr	DXASPND0	Calculated DO for Spine	RSV_genus225	Actinobacteria; unclassified	Actinobacteria	NA	-0.738647758796893	0.809792652879048	0.45797867595845	0.796204766776903	0.479631970382459	0	0	0	0	-0.912144307769137
Microbiome → Measured Phenotypes (Linear)	clr	DXASPND0	Calculated DO for Spine	RSV_genus228	Atribacteria; Candidatus_Caldatribacterium	Atribacteria	Candidatus_Caldatribacterium	-0.738647758796893	0.809792652879048	0.45797867595845	0.796204766776903	0.479631970382459	0	0	0	0	-0.912144307769137
Microbiome → Measured Phenotypes (Linear)	clr	DXASPND0	Calculated DO for Spine	RSV_genus229	Bacteroidetes; unclassified	Bacteroidetes	NA	-0.738647758796893	0.809792652879048	0.45797867595845	0.796204766776903	0.479631970382459	0	0	0	0	-0.912144307769137
Microbiome → Measured Phenotypes (Linear)	clr	DXASPND0	Calculated DO for Spine	RSV_genus23	Acidobacteria; unclassified	Acidobacteria	NA	-0.738647758796893	0.809792652879048	0.45797867595845	0.796204766776903	0.479631970382459	0	0	0	0	-0.912144307769137
Microbiome → Measured Phenotypes (Linear)	clr	DXASPND0	Calculated DO for Spine	RSV_genus237	Bacteroidetes; unclassified	Bacteroidetes	NA	-0.738647758796893	0.809792652879048	0.45797867595845	0.796204766776903	0.479631970382459	0	0	0	0	-0.912144307769137
Microbiome → Measured Phenotypes (Linear)	clr	DXASPND0	Calculated DO for Spine	RSV_genus238	Bacteroidetes; unclassified	Bacteroidetes	NA	-0.738647758796893	0.809792652879048	0.45797867595845	0.796204766776903	0.479631970382459	0	0	0	0	-0.912144307769137
Microbiome → Measured Phenotypes (Linear)	clr	DXASPND0	Calculated DO for Spine	RSV_genus241	Bacteroidetes; unclassified	Bacteroidetes	NA	-0.738647758796893	0.809792652879048	0.45797867595845	0.796204766776903	0.479631970382459	0	0	0	0	-0.912144307769137
Microbiome → Measured Phenotypes (Linear)	clr	DXASPND0	Calculated DO for Spine	RSV_genus247	Bacteroidetes; Microbacter	Bacteroidetes	Microbacter	-0.738647758796893	0.809792652879048	0.45797867595845	0.796204766776903	0.479631970382459	0	0	0	0	-0.912144307769137
Microbiome → Measured Phenotypes (Linear)	clr	DXASPND0	Calculated DO for Spine	RSV_genus25	Acidobacteria; unclassified	Acidobacteria	NA	-0.738647758796893	0.809792652879048	0.45797867595845	0.796204766776903	0.479631970382459	0	0	0	0	-0.912144307769137
Microbiome → Measured Phenotypes (Linear)	clr	DXASPND0	Calculated DO for Spine	RSV_genus252	Bacteroidetes; Petrimonas	Bacteroidetes	Petrimonas	-0.738647758796893	0.809792652879048	0.45797867595845	0.796204766776903	0.479631970382459	0	0	0	0	-0.912144307769137
Microbiome → Measured Phenotypes (Linear)	clr	DXASPND0	Calculated DO for Spine	RSV_genus26	Acidobacteria; unclassified	Acidobacteria	NA	-0.738647758796893	0.809792652879048	0.45797867595845	0.796204766776903	0.479631970382459	0	0	0	0	-0.912144307769137
Microbiome → Measured Phenotypes (Linear)	clr	DXASPND0	Calculated DO for Spine	RSV_genus269	Bacteroidetes; Prevotellaceae_UCG-004	Bacteroidetes	Prevotellaceae_UCG-004	-0.738647758796893	0.809792652879048	0.45797867595845	0.796204766776903	0.479631970382459	0	0	0	0	-0.912144307769137
Microbiome → Measured Phenotypes (Linear)	clr	DXASPND0	Calculated DO for Spine	RSV_genus275	Bacteroidetes; dgA-11_gut_group	Bacteroidetes	dgA-11_gut_group	-0.738647758796893	0.809792652879048	0.45797867595845	0.796204766776903	0.479631970382459	0	0	0	0	-0.912144307769137
Microbiome → Measured Phenotypes (Linear)	clr	DXASPND0	Calculated DO for Spine	RSV_genus276	Bacteroidetes; vadinBC27_wastewater-sludge_group	Bacteroidetes	vadinBC27_wastewater-sludge_group	-0.738647758796893	0.809792652879048	0.45797867595845	0.796204766776903	0.479631970382459	0	0	0	0	-0.912144307769137
Microbiome → Measured Phenotypes (Linear)	clr	DXASPND0	Calculated DO for Spine	RSV_genus278	Bacteroidetes; unclassified	Bacteroidetes	NA	-0.738647758796893	0.809792652879048	0.45797867595845	0.796204766776903	0.479631970382459	0	0	0	0	-0.912144307769137
Microbiome → Measured Phenotypes (Linear)	clr	DXASPND0	Calculated DO for Spine	RSV_genus279	Bacteroidetes; unclassified	Bacteroidetes	NA	-0.738647758796893	0.809792652879048	0.45797867595845	0.796204766776903	0.479631970382459	0	0	0	0	-0.912144307769137
Microbiome → Measured Phenotypes (Linear)	clr	DXASPND0	Calculated DO for Spine	RSV_genus288	Bacteroidetes; Emticicia	Bacteroidetes	Emticicia	-0.738647758796893	0.809792652879048	0.45797867595845	0.796204766776903	0.479631970382459	0	0	0	0	-0.912144307769137
Microbiome → Measured Phenotypes (Linear)	clr	DXASPND0	Calculated DO for Spine	RSV_genus3	Acidobacteria; Edaphobacter	Acidobacteria	Edaphobacter	-0.738647758796893	0.809792652879048	0.45797867595845	0.796204766776903	0.479631970382459	0	0	0	0	-0.912144307769137
Microbiome → Measured Phenotypes (Linear)	clr	DXASPND0	Calculated DO for Spine	RSV_genus30	Actinobacteria; Candidatus_Microthrix	Actinobacteria	Candidatus_Microthrix	-0.738647758796893	0.809792652879048	0.45797867595845	0.796204766776903	0.479631970382459	0	0	0	0	-0.912144307769137
Microbiome → Measured Phenotypes (Linear)	clr	DXASPND0	Calculated DO for Spine	RSV_genus309	Bacteroidetes; unclassified	Bacteroidetes	NA	-0.738647758796893	0.809792652879048	0.45797867595845	0.796204766776903	0.479631970382459	0	0	0	0	-0.912144307769137
Microbiome → Measured Phenotypes (Linear)	clr	DXASPND0	Calculated DO for Spine	RSV_genus312	Bacteroidetes; Candidatus_Sulcia	Bacteroidetes	Candidatus_Sulcia	-0.738647758796893	0.809792652879048	0.45797867595845	0.796204766776903	0.479631970382459	0	0	0	0	-0.912144307769137
Microbiome → Measured Phenotypes (Linear)	clr	DXASPND0	Calculated DO for Spine	RSV_genus315	Bacteroidetes; Lishizhenia	Bacteroidetes	Lishizhenia	-0.738647758796893	0.809792652879048	0.45797867595845	0.796204766776903	0.479631970382459	0	0	0	0	-0.912144307769137
Microbiome → Measured Phenotypes (Linear)	clr	DXASPND0	Calculated DO for Spine	RSV_genus323	Bacteroidetes; Elizabethkingia	Bacteroidetes	Elizabethkingia	-0.738647758796893	0.809792652879048	0.45797867595845	0.796204766776903	0.479631970382459	0	0	0	0	-0.912144307769137
Microbiome → Measured Phenotypes (Linear)	clr	DXASPND0	Calculated DO for Spine	RSV_genus329	Bacteroidetes; Imtechella	Bacteroidetes	Imtechella	-0.738647758796893	0.809792652879048	0.45797867595845	0.796204766776903	0.479631970382459	0	0	0	0	-0.912144307769137
Microbiome → Measured Phenotypes (Linear)	clr	DXASPND0	Calculated DO for Spine	RSV_genus334	Bacteroidetes; NS5_marine_group	Bacteroidetes	NS5_marine_group	-0.738647758796893	0.809792652879048	0.45797867595845	0.796204766776903	0.479631970382459	0	0	0	0	-0.912144307769137
Microbiome → Measured Phenotypes (Linear)	clr	DXASPND0	Calculated DO for Spine	RSV_genus336	Bacteroidetes; Soonwooa	Bacteroidetes	Soonwooa	-0.738647758796893	0.809792652879048	0.45797867595845	0.796204766776903	0.479631970382459	0	0	0	0	-0.912144307769137
Microbiome → Measured Phenotypes (Linear)	clr	DXASPND0	Calculated DO for Spine	RSV_genus337	Bacteroidetes; Subsaxibacter	Bacteroidetes	Subsaxibacter	-0.738647758796893	0.809792652879048	0.45797867595845	0.796204766776903	0.479631970382459	0	0	0	0	-0.912144307769137
Microbiome → Measured Phenotypes (Linear)	clr	DXASPND0	Calculated DO for Spine	RSV_genus343	Bacteroidetes; Filimonas	Bacteroidetes	Filimonas	-0.738647758796893	0.809792652879048	0.45797867595845	0.796204766776903	0.479631970382459	0	0	0	0	-0.912144307769137
Microbiome → Measured Phenotypes (Linear)	clr	DXASPND0	Calculated DO for Spine	RSV_genus378	Candidate_division_OP3; unclassified	Candidate_division_OP3	NA	-0.738647758796893	0.809792652879048	0.45797867595845	0.796204766776903	0.479631970382459	0	0	0	0	-0.912144307769137
Microbiome → Measured Phenotypes (Linear)	clr	DXASPND0	Calculated DO for Spine	RSV_genus381	Chlamydiae; Criblamydia	Chlamydiae	Criblamydia	-0.738647758796893	0.809792652879048	0.45797867595845	0.796204766776903	0.479631970382459	0	0	0	0	-0.912144307769137
Microbiome → Measured Phenotypes (Linear)	clr	DXASPND0	Calculated DO for Spine	RSV_genus385	Chlamydiae; Parachlamydia	Chlamydiae	Parachlamydia	-0.738647758796893	0.809792652879048	0.45797867595845	0.796204766776903	0.479631970382459	0	0	0	0	-0.912144307769137
Microbiome → Measured Phenotypes (Linear)	clr	DXASPND0	Calculated DO for Spine	RSV_genus386	Chlamydiae; Candidatus_Fritschea	Chlamydiae	Candidatus_Fritschea	-0.738647758796893	0.809792652879048	0.45797867595845	0.796204766776903	0.479631970382459	0	0	0	0	-0.912144307769137
Microbiome → Measured Phenotypes (Linear)	clr	DXASPND0	Calculated DO for Spine	RSV_genus398	Chloroflexi; unclassified	Chloroflexi	NA	-0.512133939015194	0.561184589050513	0.457789816092286	0.796204766776903	0.479631970382459	0	0	0	0	-0.91259444576283
Microbiome → Measured Phenotypes (Linear)	clr	DXASPND0	Calculated DO for Spine	RSV_genus399	Chloroflexi; unclassified	Chloroflexi	NA	-0.738647758796893	0.809792652879048	0.45797867595845	0.796204766776903	0.479631970382459	0	0	0	0	-0.912144307769137
Microbiome → Measured Phenotypes (Linear)	clr	DXASPND0	Calculated DO for Spine	RSV_genus40	Actinobacteria; Trueperella	Actinobacteria	Trueperella	-0.738647758796893	0.809792652879048	0.45797867595845	0.796204766776903	0.479631970382459	0	0	0	0	-0.912144307769137
Microbiome → Measured Phenotypes (Linear)	clr	DXASPND0	Calculated DO for Spine	RSV_genus404	Chloroflexi; Roseiflexus	Chloroflexi	Roseiflexus	-0.738647758796893	0.809792652879048	0.45797867595845	0.796204766776903	0.479631970382459	0	0	0	0	-0.912144307769137
Microbiome → Measured Phenotypes (Linear)	clr	DXASPND0	Calculated DO for Spine	RSV_genus405	Chloroflexi; Herpetosiphon	Chloroflexi	Herpetosiphon	-0.738647758796893	0.809792652879048	0.45797867595845	0.796204766776903	0.479631970382459	0	0	0	0	-0.912144307769137
Microbiome → Measured Phenotypes (Linear)	clr	DXASPND0	Calculated DO for Spine	RSV_genus408	Chloroflexi; unclassified	Chloroflexi	NA	-0.738647758796893	0.809792652879048	0.45797867595845	0.796204766776903	0.479631970382459	0	0	0	0	-0.912144307769137
Microbiome → Measured Phenotypes (Linear)	clr	DXASPND0	Calculated DO for Spine	RSV_genus412	Chloroflexi; unclassified	Chloroflexi	NA	-0.738647758796893	0.809792652879048	0.45797867595845	0.796204766776903	0.479631970382459	0	0	0	0	-0.912144307769137
Microbiome → Measured Phenotypes (Linear)	clr	DXASPND0	Calculated DO for Spine	RSV_genus414	Chloroflexi; unclassified	Chloroflexi	NA	-0.738647758796893	0.809792652879048	0.45797867595845	0.796204766776903	0.479631970382459	0	0	0	0	-0.912144307769137
Microbiome → Measured Phenotypes (Linear)	clr	DXASPND0	Calculated DO for Spine	RSV_genus42	Actinobacteria; Actinopolyspora	Actinobacteria	Actinopolyspora	-0.738647758796893	0.809792652879048	0.45797867595845	0.796204766776903	0.479631970382459	0	0	0	0	-0.912144307769137
Microbiome → Measured Phenotypes (Linear)	clr	DXASPND0	Calculated DO for Spine	RSV_genus421	Cloacimonetes; unclassified	Cloacimonetes	NA	-0.738647758796893	0.809792652879048	0.45797867595845	0.796204766776903	0.479631970382459	0	0	0	0	-0.912144307769137
Microbiome → Measured Phenotypes (Linear)	clr	DXASPND0	Calculated DO for Spine	RSV_genus425	Cyanobacteria; Merismopedia	Cyanobacteria	Merismopedia	-0.738647758796893	0.809792652879048	0.45797867595845	0.796204766776903	0.479631970382459	0	0	0	0	-0.912144307769137
Microbiome → Measured Phenotypes (Linear)	clr	DXASPND0	Calculated DO for Spine	RSV_genus428	Cyanobacteria; Synechococcus	Cyanobacteria	Synechococcus	-0.738647758796893	0.809792652879048	0.45797867595845	0.796204766776903	0.479631970382459	0	0	0	0	-0.912144307769137
Microbiome → Measured Phenotypes (Linear)	clr	DXASPND0	Calculated DO for Spine	RSV_genus430	Cyanobacteria; Pleurocapsa	Cyanobacteria	Pleurocapsa	-0.738647758796893	0.809792652879048	0.45797867595845	0.796204766776903	0.479631970382459	0	0	0	0	-0.912144307769137
Microbiome → Measured Phenotypes (Linear)	clr	DXASPND0	Calculated DO for Spine	RSV_genus433	Cyanobacteria; Microcoleus	Cyanobacteria	Microcoleus	-0.738647758796893	0.809792652879048	0.45797867595845	0.796204766776903	0.479631970382459	0	0	0	0	-0.912144307769137
Microbiome → Measured Phenotypes (Linear)	clr	DXASPND0	Calculated DO for Spine	RSV_genus435	Cyanobacteria; Oscillatoria	Cyanobacteria	Oscillatoria	-0.738647758796893	0.809792652879048	0.45797867595845	0.796204766776903	0.479631970382459	0	0	0	0	-0.912144307769137
Microbiome → Measured Phenotypes (Linear)	clr	DXASPND0	Calculated DO for Spine	RSV_genus439	Cyanobacteria; unclassified	Cyanobacteria	NA	-0.738647758796893	0.809792652879048	0.45797867595845	0.796204766776903	0.479631970382459	0	0	0	0	-0.912144307769137
Microbiome → Measured Phenotypes (Linear)	clr	DXASPND0	Calculated DO for Spine	RSV_genus452	Elusimicrobia; unclassified	Elusimicrobia	NA	-0.738647758796893	0.809792652879048	0.45797867595845	0.796204766776903	0.479631970382459	0	0	0	0	-0.912144307769137
Microbiome → Measured Phenotypes (Linear)	clr	DXASPND0	Calculated DO for Spine	RSV_genus461	Firmicutes; Aeribacillus	Firmicutes	Aeribacillus	-0.738647758796893	0.809792652879048	0.45797867595845	0.796204766776903	0.479631970382459	0	0	0	0	-0.912144307769137
Microbiome → Measured Phenotypes (Linear)	clr	DXASPND0	Calculated DO for Spine	RSV_genus470	Firmicutes; Paraliobacillus	Firmicutes	Paraliobacillus	-0.738647758796893	0.809792652879048	0.45797867595845	0.796204766776903	0.479631970382459	0	0	0	0	-0.912144307769137
Microbiome → Measured Phenotypes (Linear)	clr	DXASPND0	Calculated DO for Spine	RSV_genus471	Firmicutes; Paucisalibacillus	Firmicutes	Paucisalibacillus	-0.738647758796893	0.809792652879048	0.45797867595845	0.796204766776903	0.479631970382459	0	0	0	0	-0.912144307769137
Microbiome → Measured Phenotypes (Linear)	clr	DXASPND0	Calculated DO for Spine	RSV_genus472	Firmicutes; Terribacillus	Firmicutes	Terribacillus	-0.738647758796893	0.809792652879048	0.45797867595845	0.796204766776903	0.479631970382459	0	0	0	0	-0.912144307769137
Microbiome → Measured Phenotypes (Linear)	clr	DXASPND0	Calculated DO for Spine	RSV_genus481	Firmicutes; Saccharibacillus	Firmicutes	Saccharibacillus	-0.738647758796893	0.809792652879048	0.45797867595845	0.796204766776903	0.479631970382459	0	0	0	0	-0.912144307769137
Microbiome → Measured Phenotypes (Linear)	clr	DXASPND0	Calculated DO for Spine	RSV_genus486	Firmicutes; Psychrobacillus	Firmicutes	Psychrobacillus	-0.738647758796893	0.809792652879048	0.45797867595845	0.796204766776903	0.479631970382459	0	0	0	0	-0.912144307769137
Microbiome → Measured Phenotypes (Linear)	clr	DXASPND0	Calculated DO for Spine	RSV_genus491	Firmicutes; Macrococcus	Firmicutes	Macrococcus	-0.738647758796893	0.809792652879048	0.45797867595845	0.796204766776903	0.479631970382459	0	0	0	0	-0.912144307769137
Microbiome → Measured Phenotypes (Linear)	clr	DXASPND0	Calculated DO for Spine	RSV_genus492	Firmicutes; unclassified	Firmicutes	NA	-0.738647758796893	0.809792652879048	0.45797867595845	0.796204766776903	0.479631970382459	0	0	0	0	-0.912144307769137
Microbiome → Measured Phenotypes (Linear)	clr	DXASPND0	Calculated DO for Spine	RSV_genus5	Acidobacteria; unclassified	Acidobacteria	NA	-0.738647758796893	0.809792652879048	0.45797867595845	0.796204766776903	0.479631970382459	0	0	0	0	-0.912144307769137
Microbiome → Measured Phenotypes (Linear)	clr	DXASPND0	Calculated DO for Spine	RSV_genus50	Actinobacteria; Pseudoscardovia	Actinobacteria	Pseudoscardovia	-0.738647758796893	0.809792652879048	0.45797867595845	0.796204766776903	0.479631970382459	0	0	0	0	-0.912144307769137
Microbiome → Measured Phenotypes (Linear)	clr	DXASPND0	Calculated DO for Spine	RSV_genus504	Firmicutes; Ignavigranum	Firmicutes	Ignavigranum	-0.738647758796893	0.809792652879048	0.45797867595845	0.796204766776903	0.479631970382459	0	0	0	0	-0.912144307769137
Microbiome → Measured Phenotypes (Linear)	clr	DXASPND0	Calculated DO for Spine	RSV_genus506	Firmicutes; Alkalibacterium	Firmicutes	Alkalibacterium	-0.738647758796893	0.809792652879048	0.45797867595845	0.796204766776903	0.479631970382459	0	0	0	0	-0.912144307769137
Microbiome → Measured Phenotypes (Linear)	clr	DXASPND0	Calculated DO for Spine	RSV_genus514	Firmicutes; Trichococcus	Firmicutes	Trichococcus	-0.738647758796893	0.809792652879048	0.45797867595845	0.796204766776903	0.479631970382459	0	0	0	0	-0.912144307769137
Microbiome → Measured Phenotypes (Linear)	clr	DXASPND0	Calculated DO for Spine	RSV_genus532	Firmicutes; unclassified	Firmicutes	NA	-0.738647758796893	0.809792652879048	0.45797867595845	0.796204766776903	0.479631970382459	0	0	0	0	-0.912144307769137
Microbiome → Measured Phenotypes (Linear)	clr	DXASPND0	Calculated DO for Spine	RSV_genus544	Firmicutes; Clostridium_sensu_stricto_3	Firmicutes	Clostridium_sensu_stricto_3	-0.738647758796893	0.809792652879048	0.45797867595845	0.796204766776903	0.479631970382459	0	0	0	0	-0.912144307769137
Microbiome → Measured Phenotypes (Linear)	clr	DXASPND0	Calculated DO for Spine	RSV_genus547	Firmicutes; Clostridium_sensu_stricto_8	Firmicutes	Clostridium_sensu_stricto_8	-0.738647758796893	0.809792652879048	0.45797867595845	0.796204766776903	0.479631970382459	0	0	0	0	-0.912144307769137
Microbiome → Measured Phenotypes (Linear)	clr	DXASPND0	Calculated DO for Spine	RSV_genus551	Firmicutes; Proteiniclasticum	Firmicutes	Proteiniclasticum	-0.738647758796893	0.809792652879048	0.45797867595845	0.796204766776903	0.479631970382459	0	0	0	0	-0.912144307769137
Microbiome → Measured Phenotypes (Linear)	clr	DXASPND0	Calculated DO for Spine	RSV_genus553	Firmicutes; Thermobrachium	Firmicutes	Thermobrachium	-0.738647758796893	0.809792652879048	0.45797867595845	0.796204766776903	0.479631970382459	0	0	0	0	-0.912144307769137
Microbiome → Measured Phenotypes (Linear)	clr	DXASPND0	Calculated DO for Spine	RSV_genus557	Firmicutes; Anaerofustis	Firmicutes	Anaerofustis	-0.738647758796893	0.809792652879048	0.45797867595845	0.796204766776903	0.479631970382459	0	0	0	0	-0.912144307769137
Microbiome → Measured Phenotypes (Linear)	clr	DXASPND0	Calculated DO for Spine	RSV_genus564	Firmicutes; Gallicola	Firmicutes	Gallicola	-0.738647758796893	0.809792652879048	0.45797867595845	0.796204766776903	0.479631970382459	0	0	0	0	-0.912144307769137
Microbiome → Measured Phenotypes (Linear)	clr	DXASPND0	Calculated DO for Spine	RSV_genus570	Firmicutes; Sedimentibacter	Firmicutes	Sedimentibacter	-0.738647758796893	0.809792652879048	0.45797867595845	0.796204766776903	0.479631970382459	0	0	0	0	-0.912144307769137
Microbiome → Measured Phenotypes (Linear)	clr	DXASPND0	Calculated DO for Spine	RSV_genus572	Firmicutes; Tissierella	Firmicutes	Tissierella	-0.738647758796893	0.809792652879048	0.45797867595845	0.796204766776903	0.479631970382459	0	0	0	0	-0.912144307769137
Microbiome → Measured Phenotypes (Linear)	clr	DXASPND0	Calculated DO for Spine	RSV_genus573	Firmicutes; Acidaminobacter	Firmicutes	Acidaminobacter	-0.738647758796893	0.809792652879048	0.45797867595845	0.796204766776903	0.479631970382459	0	0	0	0	-0.912144307769137
Microbiome → Measured Phenotypes (Linear)	clr	DXASPND0	Calculated DO for Spine	RSV_genus575	Firmicutes; Guggenheimella	Firmicutes	Guggenheimella	-0.738647758796893	0.809792652879048	0.45797867595845	0.796204766776903	0.479631970382459	0	0	0	0	-0.912144307769137
Microbiome → Measured Phenotypes (Linear)	clr	DXASPND0	Calculated DO for Spine	RSV_genus576	Firmicutes; Anaerovorax	Firmicutes	Anaerovorax	-0.738647758796893	0.809792652879048	0.45797867595845	0.796204766776903	0.479631970382459	0	0	0	0	-0.912144307769137
Microbiome → Measured Phenotypes (Linear)	clr	DXASPND0	Calculated DO for Spine	RSV_genus586	Firmicutes; Acetitomaculum	Firmicutes	Acetitomaculum	-0.738647758796893	0.809792652879048	0.45797867595845	0.796204766776903	0.479631970382459	0	0	0	0	-0.912144307769137
Microbiome → Measured Phenotypes (Linear)	clr	DXASPND0	Calculated DO for Spine	RSV_genus59	Actinobacteria; Gordonia	Actinobacteria	Gordonia	-0.738647758796893	0.809792652879048	0.45797867595845	0.796204766776903	0.479631970382459	0	0	0	0	-0.912144307769137
Microbiome → Measured Phenotypes (Linear)	clr	DXASPND0	Calculated DO for Spine	RSV_genus593	Firmicutes; Cellulosilyticum	Firmicutes	Cellulosilyticum	-0.738647758796893	0.809792652879048	0.45797867595845	0.796204766776903	0.479631970382459	0	0	0	0	-0.912144307769137
Microbiome → Measured Phenotypes (Linear)	clr	DXASPND0	Calculated DO for Spine	RSV_genus607	Firmicutes; Lachnoclostridium_5	Firmicutes	Lachnoclostridium_5	-0.738647758796893	0.809792652879048	0.45797867595845	0.796204766776903	0.479631970382459	0	0	0	0	-0.912144307769137
Microbiome → Measured Phenotypes (Linear)	clr	DXASPND0	Calculated DO for Spine	RSV_genus611	Firmicutes; Lachnospiraceae_FE2018_group	Firmicutes	Lachnospiraceae_FE2018_group	-0.738647758796893	0.809792652879048	0.45797867595845	0.796204766776903	0.479631970382459	0	0	0	0	-0.912144307769137
Microbiome → Measured Phenotypes (Linear)	clr	DXASPND0	Calculated DO for Spine	RSV_genus612	Firmicutes; Lachnospiraceae_NC2004_group	Firmicutes	Lachnospiraceae_NC2004_group	-0.738647758796893	0.809792652879048	0.45797867595845	0.796204766776903	0.479631970382459	0	0	0	0	-0.912144307769137
Microbiome → Measured Phenotypes (Linear)	clr	DXASPND0	Calculated DO for Spine	RSV_genus617	Firmicutes; Lachnospiraceae_UCG-002	Firmicutes	Lachnospiraceae_UCG-002	-0.738647758796893	0.809792652879048	0.45797867595845	0.796204766776903	0.479631970382459	0	0	0	0	-0.912144307769137
Microbiome → Measured Phenotypes (Linear)	clr	DXASPND0	Calculated DO for Spine	RSV_genus64	Actinobacteria; Tsukamurella	Actinobacteria	Tsukamurella	-0.738647758796893	0.809792652879048	0.45797867595845	0.796204766776903	0.479631970382459	0	0	0	0	-0.912144307769137
Microbiome → Measured Phenotypes (Linear)	clr	DXASPND0	Calculated DO for Spine	RSV_genus643	Firmicutes; Pelotomaculum	Firmicutes	Pelotomaculum	-0.738647758796893	0.809792652879048	0.45797867595845	0.796204766776903	0.479631970382459	0	0	0	0	-0.912144307769137
Microbiome → Measured Phenotypes (Linear)	clr	DXASPND0	Calculated DO for Spine	RSV_genus65	Actinobacteria; Acidothermus	Actinobacteria	Acidothermus	-0.738647758796893	0.809792652879048	0.45797867595845	0.796204766776903	0.479631970382459	0	0	0	0	-0.912144307769137
Microbiome → Measured Phenotypes (Linear)	clr	DXASPND0	Calculated DO for Spine	RSV_genus666	Firmicutes; Pseudoflavonifractor	Firmicutes	Pseudoflavonifractor	-0.738647758796893	0.809792652879048	0.45797867595845	0.796204766776903	0.479631970382459	0	0	0	0	-0.912144307769137
Microbiome → Measured Phenotypes (Linear)	clr	DXASPND0	Calculated DO for Spine	RSV_genus679	Firmicutes; Ruminococcaceae_UCG-009	Firmicutes	Ruminococcaceae_UCG-009	-0.738647758796893	0.809792652879048	0.45797867595845	0.796204766776903	0.479631970382459	0	0	0	0	-0.912144307769137
Microbiome → Measured Phenotypes (Linear)	clr	DXASPND0	Calculated DO for Spine	RSV_genus681	Firmicutes; Ruminococcaceae_UCG-011	Firmicutes	Ruminococcaceae_UCG-011	-0.738647758796893	0.809792652879048	0.45797867595845	0.796204766776903	0.479631970382459	0	0	0	0	-0.912144307769137
Microbiome → Measured Phenotypes (Linear)	clr	DXASPND0	Calculated DO for Spine	RSV_genus690	Firmicutes; unclassified	Firmicutes	NA	-0.738647758796893	0.809792652879048	0.45797867595845	0.796204766776903	0.479631970382459	0	0	0	0	-0.912144307769137
Microbiome → Measured Phenotypes (Linear)	clr	DXASPND0	Calculated DO for Spine	RSV_genus696	Firmicutes; Syntrophaceticus	Firmicutes	Syntrophaceticus	-0.738647758796893	0.809792652879048	0.45797867595845	0.796204766776903	0.479631970382459	0	0	0	0	-0.912144307769137
Microbiome → Measured Phenotypes (Linear)	clr	DXASPND0	Calculated DO for Spine	RSV_genus699	Firmicutes; Candidatus_Stoquefichus	Firmicutes	Candidatus_Stoquefichus	-0.738647758796893	0.809792652879048	0.45797867595845	0.796204766776903	0.479631970382459	0	0	0	0	-0.912144307769137
Microbiome → Measured Phenotypes (Linear)	clr	DXASPND0	Calculated DO for Spine	RSV_genus7	Acidobacteria; unclassified	Acidobacteria	NA	-0.697685137362975	0.762403125712153	0.456734577602087	0.796204766776903	0.479631970382459	0	0	0	0	-0.915113164982468
Microbiome → Measured Phenotypes (Linear)	clr	DXASPND0	Calculated DO for Spine	RSV_genus701	Firmicutes; Coprobacillus	Firmicutes	Coprobacillus	-0.738647758796893	0.809792652879048	0.45797867595845	0.796204766776903	0.479631970382459	0	0	0	0	-0.912144307769137
Microbiome → Measured Phenotypes (Linear)	clr	DXASPND0	Calculated DO for Spine	RSV_genus706	Firmicutes; Erysipelotrichaceae_UCG-001	Firmicutes	Erysipelotrichaceae_UCG-001	-0.738647758796893	0.809792652879048	0.45797867595845	0.796204766776903	0.479631970382459	0	0	0	0	-0.912144307769137
Microbiome → Measured Phenotypes (Linear)	clr	DXASPND0	Calculated DO for Spine	RSV_genus718	Firmicutes; [Anaerorhabdus]_furcosa_group	Firmicutes	[Anaerorhabdus]_furcosa_group	-0.738647758796893	0.809792652879048	0.45797867595845	0.796204766776903	0.479631970382459	0	0	0	0	-0.912144307769137
Microbiome → Measured Phenotypes (Linear)	clr	DXASPND0	Calculated DO for Spine	RSV_genus724	Firmicutes; unclassified	Firmicutes	NA	-0.738647758796893	0.809792652879048	0.45797867595845	0.796204766776903	0.479631970382459	0	0	0	0	-0.912144307769137
Microbiome → Measured Phenotypes (Linear)	clr	DXASPND0	Calculated DO for Spine	RSV_genus727	Firmicutes; Anaerovibrio	Firmicutes	Anaerovibrio	-0.738647758796893	0.809792652879048	0.45797867595845	0.796204766776903	0.479631970382459	0	0	0	0	-0.912144307769137
Microbiome → Measured Phenotypes (Linear)	clr	DXASPND0	Calculated DO for Spine	RSV_genus75	Actinobacteria; Nakamurella	Actinobacteria	Nakamurella	-0.738647758796893	0.809792652879048	0.45797867595845	0.796204766776903	0.479631970382459	0	0	0	0	-0.912144307769137
Microbiome → Measured Phenotypes (Linear)	clr	DXASPND0	Calculated DO for Spine	RSV_genus756	Gemmatimonadetes; unclassified	Gemmatimonadetes	NA	-0.738647758796893	0.809792652879048	0.45797867595845	0.796204766776903	0.479631970382459	0	0	0	0	-0.912144307769137
Microbiome → Measured Phenotypes (Linear)	clr	DXASPND0	Calculated DO for Spine	RSV_genus759	Hydrogenedentes; unclassified	Hydrogenedentes	NA	-0.738647758796893	0.809792652879048	0.45797867595845	0.796204766776903	0.479631970382459	0	0	0	0	-0.912144307769137
Microbiome → Measured Phenotypes (Linear)	clr	DXASPND0	Calculated DO for Spine	RSV_genus760	Latescibacteria; unclassified	Latescibacteria	NA	-0.738647758796893	0.809792652879048	0.45797867595845	0.796204766776903	0.479631970382459	0	0	0	0	-0.912144307769137
Microbiome → Measured Phenotypes (Linear)	clr	DXASPND0	Calculated DO for Spine	RSV_genus763	Lentisphaerae; unclassified	Lentisphaerae	NA	-0.738647758796893	0.809792652879048	0.45797867595845	0.796204766776903	0.479631970382459	0	0	0	0	-0.912144307769137
Microbiome → Measured Phenotypes (Linear)	clr	DXASPND0	Calculated DO for Spine	RSV_genus765	Microgenomates; unclassified	Microgenomates	NA	-0.738647758796893	0.809792652879048	0.45797867595845	0.796204766776903	0.479631970382459	0	0	0	0	-0.912144307769137
Microbiome → Measured Phenotypes (Linear)	clr	DXASPND0	Calculated DO for Spine	RSV_genus767	Nitrospirae; unclassified	Nitrospirae	NA	-0.738647758796893	0.809792652879048	0.45797867595845	0.796204766776903	0.479631970382459	0	0	0	0	-0.912144307769137
Microbiome → Measured Phenotypes (Linear)	clr	DXASPND0	Calculated DO for Spine	RSV_genus769	Omnitrophica; unclassified	Omnitrophica	NA	-0.738647758796893	0.809792652879048	0.45797867595845	0.796204766776903	0.479631970382459	0	0	0	0	-0.912144307769137
Microbiome → Measured Phenotypes (Linear)	clr	DXASPND0	Calculated DO for Spine	RSV_genus775	Planctomycetes; unclassified	Planctomycetes	NA	-0.738647758796893	0.809792652879048	0.45797867595845	0.796204766776903	0.479631970382459	0	0	0	0	-0.912144307769137
Microbiome → Measured Phenotypes (Linear)	clr	DXASPND0	Calculated DO for Spine	RSV_genus776	Planctomycetes; AKYG587	Planctomycetes	AKYG587	-0.738647758796893	0.809792652879048	0.45797867595845	0.796204766776903	0.479631970382459	0	0	0	0	-0.912144307769137
Microbiome → Measured Phenotypes (Linear)	clr	DXASPND0	Calculated DO for Spine	RSV_genus78	Actinobacteria; Sporichthya	Actinobacteria	Sporichthya	-0.738647758796893	0.809792652879048	0.45797867595845	0.796204766776903	0.479631970382459	0	0	0	0	-0.912144307769137
Microbiome → Measured Phenotypes (Linear)	clr	DXASPND0	Calculated DO for Spine	RSV_genus781	Planctomycetes; unclassified	Planctomycetes	NA	-0.738647758796893	0.809792652879048	0.45797867595845	0.796204766776903	0.479631970382459	0	0	0	0	-0.912144307769137
Microbiome → Measured Phenotypes (Linear)	clr	DXASPND0	Calculated DO for Spine	RSV_genus790	Planctomycetes; Rubripirellula	Planctomycetes	Rubripirellula	-0.738647758796893	0.809792652879048	0.45797867595845	0.796204766776903	0.479631970382459	0	0	0	0	-0.912144307769137
Microbiome → Measured Phenotypes (Linear)	clr	DXASPND0	Calculated DO for Spine	RSV_genus792	Planctomycetes; unclassified	Planctomycetes	NA	-0.738647758796893	0.809792652879048	0.45797867595845	0.796204766776903	0.479631970382459	0	0	0	0	-0.912144307769137
Microbiome → Measured Phenotypes (Linear)	clr	DXASPND0	Calculated DO for Spine	RSV_genus793	Proteobacteria; unclassified	Proteobacteria	NA	-0.738647758796893	0.809792652879048	0.45797867595845	0.796204766776903	0.479631970382459	0	0	0	0	-0.912144307769137
Microbiome → Measured Phenotypes (Linear)	clr	DXASPND0	Calculated DO for Spine	RSV_genus8	Acidobacteria; unclassified	Acidobacteria	NA	-0.738647758796893	0.809792652879048	0.45797867595845	0.796204766776903	0.479631970382459	0	0	0	0	-0.912144307769137
Microbiome → Measured Phenotypes (Linear)	clr	DXASPND0	Calculated DO for Spine	RSV_genus800	Proteobacteria; Hyphomonas	Proteobacteria	Hyphomonas	-0.738647758796893	0.809792652879048	0.45797867595845	0.796204766776903	0.479631970382459	0	0	0	0	-0.912144307769137
Microbiome → Measured Phenotypes (Linear)	clr	DXASPND0	Calculated DO for Spine	RSV_genus801	Proteobacteria; Robiginitomaculum	Proteobacteria	Robiginitomaculum	-0.738647758796893	0.809792652879048	0.45797867595845	0.796204766776903	0.479631970382459	0	0	0	0	-0.912144307769137
Microbiome → Measured Phenotypes (Linear)	clr	DXASPND0	Calculated DO for Spine	RSV_genus805	Proteobacteria; unclassified	Proteobacteria	NA	-0.738647758796893	0.809792652879048	0.45797867595845	0.796204766776903	0.479631970382459	0	0	0	0	-0.912144307769137
Microbiome → Measured Phenotypes (Linear)	clr	DXASPND0	Calculated DO for Spine	RSV_genus809	Proteobacteria; Martelella	Proteobacteria	Martelella	-0.738647758796893	0.809792652879048	0.45797867595845	0.796204766776903	0.479631970382459	0	0	0	0	-0.912144307769137
Microbiome → Measured Phenotypes (Linear)	clr	DXASPND0	Calculated DO for Spine	RSV_genus815	Proteobacteria; Methylovirgula	Proteobacteria	Methylovirgula	-0.738647758796893	0.809792652879048	0.45797867595845	0.796204766776903	0.479631970382459	0	0	0	0	-0.912144307769137
Microbiome → Measured Phenotypes (Linear)	clr	DXASPND0	Calculated DO for Spine	RSV_genus821	Proteobacteria; Nitrobacter	Proteobacteria	Nitrobacter	-0.738647758796893	0.809792652879048	0.45797867595845	0.796204766776903	0.479631970382459	0	0	0	0	-0.912144307769137
Microbiome → Measured Phenotypes (Linear)	clr	DXASPND0	Calculated DO for Spine	RSV_genus822	Proteobacteria; Oligotropha	Proteobacteria	Oligotropha	-0.738647758796893	0.809792652879048	0.45797867595845	0.796204766776903	0.479631970382459	0	0	0	0	-0.912144307769137
Microbiome → Measured Phenotypes (Linear)	clr	DXASPND0	Calculated DO for Spine	RSV_genus824	Proteobacteria; Salinarimonas	Proteobacteria	Salinarimonas	-0.738647758796893	0.809792652879048	0.45797867595845	0.796204766776903	0.479631970382459	0	0	0	0	-0.912144307769137
Microbiome → Measured Phenotypes (Linear)	clr	DXASPND0	Calculated DO for Spine	RSV_genus830	Proteobacteria; unclassified	Proteobacteria	NA	-0.738647758796893	0.809792652879048	0.45797867595845	0.796204766776903	0.479631970382459	0	0	0	0	-0.912144307769137
Microbiome → Measured Phenotypes (Linear)	clr	DXASPND0	Calculated DO for Spine	RSV_genus832	Proteobacteria; Ancalomicrobium	Proteobacteria	Ancalomicrobium	-0.738647758796893	0.809792652879048	0.45797867595845	0.796204766776903	0.479631970382459	0	0	0	0	-0.912144307769137
Microbiome → Measured Phenotypes (Linear)	clr	DXASPND0	Calculated DO for Spine	RSV_genus840	Proteobacteria; Vasilyevaea	Proteobacteria	Vasilyevaea	-0.738647758796893	0.809792652879048	0.45797867595845	0.796204766776903	0.479631970382459	0	0	0	0	-0.912144307769137
Microbiome → Measured Phenotypes (Linear)	clr	DXASPND0	Calculated DO for Spine	RSV_genus842	Proteobacteria; unclassified	Proteobacteria	NA	-0.738647758796893	0.809792652879048	0.45797867595845	0.796204766776903	0.479631970382459	0	0	0	0	-0.912144307769137
Microbiome → Measured Phenotypes (Linear)	clr	DXASPND0	Calculated DO for Spine	RSV_genus855	Proteobacteria; Aquamicrobium	Proteobacteria	Aquamicrobium	-0.738647758796893	0.809792652879048	0.45797867595845	0.796204766776903	0.479631970382459	0	0	0	0	-0.912144307769137
Microbiome → Measured Phenotypes (Linear)	clr	DXASPND0	Calculated DO for Spine	RSV_genus860	Proteobacteria; Pseudahrensia	Proteobacteria	Pseudahrensia	-0.738647758796893	0.809792652879048	0.45797867595845	0.796204766776903	0.479631970382459	0	0	0	0	-0.912144307769137
Microbiome → Measured Phenotypes (Linear)	clr	DXASPND0	Calculated DO for Spine	RSV_genus862	Proteobacteria; unclassified	Proteobacteria	NA	-0.738647758796893	0.809792652879048	0.45797867595845	0.796204766776903	0.479631970382459	0	0	0	0	-0.912144307769137
Microbiome → Measured Phenotypes (Linear)	clr	DXASPND0	Calculated DO for Spine	RSV_genus868	Proteobacteria; Bauldia	Proteobacteria	Bauldia	-0.738647758796893	0.809792652879048	0.45797867595845	0.796204766776903	0.479631970382459	0	0	0	0	-0.912144307769137
Microbiome → Measured Phenotypes (Linear)	clr	DXASPND0	Calculated DO for Spine	RSV_genus869	Proteobacteria; Candidatus_Liberibacter	Proteobacteria	Candidatus_Liberibacter	-0.738647758796893	0.809792652879048	0.45797867595845	0.796204766776903	0.479631970382459	0	0	0	0	-0.912144307769137
Microbiome → Measured Phenotypes (Linear)	clr	DXASPND0	Calculated DO for Spine	RSV_genus87	Actinobacteria; Georgenia	Actinobacteria	Georgenia	-0.738647758796893	0.809792652879048	0.45797867595845	0.796204766776903	0.479631970382459	0	0	0	0	-0.912144307769137
Microbiome → Measured Phenotypes (Linear)	clr	DXASPND0	Calculated DO for Spine	RSV_genus885	Proteobacteria; Defluviimonas	Proteobacteria	Defluviimonas	-0.738647758796893	0.809792652879048	0.45797867595845	0.796204766776903	0.479631970382459	0	0	0	0	-0.912144307769137
Microbiome → Measured Phenotypes (Linear)	clr	DXASPND0	Calculated DO for Spine	RSV_genus892	Proteobacteria; Nesiotobacter	Proteobacteria	Nesiotobacter	-0.738647758796893	0.809792652879048	0.45797867595845	0.796204766776903	0.479631970382459	0	0	0	0	-0.912144307769137
Microbiome → Measured Phenotypes (Linear)	clr	DXASPND0	Calculated DO for Spine	RSV_genus896	Proteobacteria; Profundibacterium	Proteobacteria	Profundibacterium	-0.738647758796893	0.809792652879048	0.45797867595845	0.796204766776903	0.479631970382459	0	0	0	0	-0.912144307769137
Microbiome → Measured Phenotypes (Linear)	clr	DXASPND0	Calculated DO for Spine	RSV_genus899	Proteobacteria; Ruegeria	Proteobacteria	Ruegeria	-0.738647758796893	0.809792652879048	0.45797867595845	0.796204766776903	0.479631970382459	0	0	0	0	-0.912144307769137
Microbiome → Measured Phenotypes (Linear)	clr	DXASPND0	Calculated DO for Spine	RSV_genus901	Proteobacteria; unclassified	Proteobacteria	NA	-0.738647758796893	0.809792652879048	0.45797867595845	0.796204766776903	0.479631970382459	0	0	0	0	-0.912144307769137
Microbiome → Measured Phenotypes (Linear)	clr	DXASPND0	Calculated DO for Spine	RSV_genus905	Proteobacteria; Acidisoma	Proteobacteria	Acidisoma	-0.738647758796893	0.809792652879048	0.45797867595845	0.796204766776903	0.479631970382459	0	0	0	0	-0.912144307769137
Microbiome → Measured Phenotypes (Linear)	clr	DXASPND0	Calculated DO for Spine	RSV_genus906	Proteobacteria; Acidocella	Proteobacteria	Acidocella	-0.186054081499086	0.203527999140636	0.457139938129464	0.796204766776903	0.479631970382459	0	0	0	0	-0.914144895467302
Microbiome → Measured Phenotypes (Linear)	clr	DXASPND0	Calculated DO for Spine	RSV_genus910	Proteobacteria; Gluconacetobacter	Proteobacteria	Gluconacetobacter	-0.738647758796893	0.809792652879048	0.45797867595845	0.796204766776903	0.479631970382459	0	0	0	0	-0.912144307769137
Microbiome → Measured Phenotypes (Linear)	clr	DXASPND0	Calculated DO for Spine	RSV_genus911	Proteobacteria; Gluconobacter	Proteobacteria	Gluconobacter	-0.738647758796893	0.809792652879048	0.45797867595845	0.796204766776903	0.479631970382459	0	0	0	0	-0.912144307769137
Microbiome → Measured Phenotypes (Linear)	clr	DXASPND0	Calculated DO for Spine	RSV_genus916	Proteobacteria; Saccharibacter	Proteobacteria	Saccharibacter	-0.738647758796893	0.809792652879048	0.45797867595845	0.796204766776903	0.479631970382459	0	0	0	0	-0.912144307769137
Microbiome → Measured Phenotypes (Linear)	clr	DXASPND0	Calculated DO for Spine	RSV_genus921	Proteobacteria; unclassified	Proteobacteria	NA	-0.738647758796893	0.809792652879048	0.45797867595845	0.796204766776903	0.479631970382459	0	0	0	0	-0.912144307769137
Microbiome → Measured Phenotypes (Linear)	clr	DXASPND0	Calculated DO for Spine	RSV_genus922	Proteobacteria; unclassified	Proteobacteria	NA	-0.738647758796893	0.809792652879048	0.45797867595845	0.796204766776903	0.479631970382459	0	0	0	0	-0.912144307769137
Microbiome → Measured Phenotypes (Linear)	clr	DXASPND0	Calculated DO for Spine	RSV_genus929	Proteobacteria; Magnetospirillum	Proteobacteria	Magnetospirillum	-0.738647758796893	0.809792652879048	0.45797867595845	0.796204766776903	0.479631970382459	0	0	0	0	-0.912144307769137
Microbiome → Measured Phenotypes (Linear)	clr	DXASPND0	Calculated DO for Spine	RSV_genus93	Actinobacteria; unclassified	Actinobacteria	NA	-0.738647758796893	0.809792652879048	0.45797867595845	0.796204766776903	0.479631970382459	0	0	0	0	-0.912144307769137
Microbiome → Measured Phenotypes (Linear)	clr	DXASPND0	Calculated DO for Spine	RSV_genus930	Proteobacteria; Marispirillum	Proteobacteria	Marispirillum	-0.738647758796893	0.809792652879048	0.45797867595845	0.796204766776903	0.479631970382459	0	0	0	0	-0.912144307769137
Microbiome → Measured Phenotypes (Linear)	clr	DXASPND0	Calculated DO for Spine	RSV_genus935	Proteobacteria; Candidatus_Alysiosphaera	Proteobacteria	Candidatus_Alysiosphaera	-0.738647758796893	0.809792652879048	0.45797867595845	0.796204766776903	0.479631970382459	0	0	0	0	-0.912144307769137
Microbiome → Measured Phenotypes (Linear)	clr	DXASPND0	Calculated DO for Spine	RSV_genus936	Proteobacteria; Geminicoccus	Proteobacteria	Geminicoccus	-0.738647758796893	0.809792652879048	0.45797867595845	0.796204766776903	0.479631970382459	0	0	0	0	-0.912144307769137
Microbiome → Measured Phenotypes (Linear)	clr	DXASPND0	Calculated DO for Spine	RSV_genus939	Proteobacteria; unclassified	Proteobacteria	NA	-0.738647758796893	0.809792652879048	0.45797867595845	0.796204766776903	0.479631970382459	0	0	0	0	-0.912144307769137
Microbiome → Measured Phenotypes (Linear)	clr	DXASPND0	Calculated DO for Spine	RSV_genus946	Proteobacteria; Rickettsia	Proteobacteria	Rickettsia	-0.738647758796893	0.809792652879048	0.45797867595845	0.796204766776903	0.479631970382459	0	0	0	0	-0.912144307769137
Microbiome → Measured Phenotypes (Linear)	clr	DXASPND0	Calculated DO for Spine	RSV_genus950	Proteobacteria; unclassified	Proteobacteria	NA	-0.738647758796893	0.809792652879048	0.45797867595845	0.796204766776903	0.479631970382459	0	0	0	0	-0.912144307769137
Microbiome → Measured Phenotypes (Linear)	clr	DXASPND0	Calculated DO for Spine	RSV_genus952	Proteobacteria; unclassified	Proteobacteria	NA	-0.738647758796893	0.809792652879048	0.45797867595845	0.796204766776903	0.479631970382459	0	0	0	0	-0.912144307769137
Microbiome → Measured Phenotypes (Linear)	clr	DXASPND0	Calculated DO for Spine	RSV_genus954	Proteobacteria; unclassified	Proteobacteria	NA	-0.738647758796893	0.809792652879048	0.45797867595845	0.796204766776903	0.479631970382459	0	0	0	0	-0.912144307769137
Microbiome → Measured Phenotypes (Linear)	clr	DXASPND0	Calculated DO for Spine	RSV_genus967	Proteobacteria; Polymorphobacter	Proteobacteria	Polymorphobacter	-0.738647758796893	0.809792652879048	0.45797867595845	0.796204766776903	0.479631970382459	0	0	0	0	-0.912144307769137
Microbiome → Measured Phenotypes (Linear)	clr	DXASPND0	Calculated DO for Spine	RSV_genus977	Proteobacteria; Advenella	Proteobacteria	Advenella	-0.738647758796893	0.809792652879048	0.45797867595845	0.796204766776903	0.479631970382459	0	0	0	0	-0.912144307769137
Microbiome → Measured Phenotypes (Linear)	clr	DXASPND0	Calculated DO for Spine	RSV_genus981	Proteobacteria; GKS98_freshwater_group	Proteobacteria	GKS98_freshwater_group	-0.738647758796893	0.809792652879048	0.45797867595845	0.796204766776903	0.479631970382459	0	0	0	0	-0.912144307769137
Microbiome → Measured Phenotypes (Linear)	clr	DXASPND0	Calculated DO for Spine	RSV_genus982	Proteobacteria; Kerstersia	Proteobacteria	Kerstersia	-0.712122642669804	0.77586251513332	0.45559235758487	0.796204766776903	0.479631970382459	0	0	0	0	-0.917846433845868
Microbiome → Measured Phenotypes (Linear)	clr	DXASPND0	Calculated DO for Spine	RSV_genus983	Proteobacteria; MWH-UniP1_aquatic_group	Proteobacteria	MWH-UniP1_aquatic_group	-0.738647758796893	0.809792652879048	0.45797867595845	0.796204766776903	0.479631970382459	0	0	0	0	-0.912144307769137
Microbiome → Measured Phenotypes (Linear)	clr	DXASPND0	Calculated DO for Spine	RSV_genus988	Proteobacteria; Pelistega	Proteobacteria	Pelistega	-0.738647758796893	0.809792652879048	0.45797867595845	0.796204766776903	0.479631970382459	0	0	0	0	-0.912144307769137
Microbiome → Measured Phenotypes (Linear)	clr	DXASPND0	Calculated DO for Spine	RSV_genus994	Proteobacteria; Limnobacter	Proteobacteria	Limnobacter	-0.738647758796893	0.809792652879048	0.45797867595845	0.796204766776903	0.479631970382459	0	0	0	0	-0.912144307769137
Microbiome → Measured Phenotypes (Linear)	clr	DXASPND0	Calculated DO for Spine	RSV_genus996	Proteobacteria; Pandoraea	Proteobacteria	Pandoraea	-0.738647758796893	0.809792652879048	0.45797867595845	0.796204766776903	0.479631970382459	0	0	0	0	-0.912144307769137
Microbiome → Measured Phenotypes (Linear)	clr	DXASPND0	Calculated DO for Spine	RSV_genus813	Proteobacteria; Chelatococcus	Proteobacteria	Chelatococcus	-0.179352634702152	0.196701059095721	0.458121889420095	0.796296301444691	0.479687110661571	0	0	0	0	-0.91180309616367
Microbiome → Measured Phenotypes (Linear)	clr	DXASPND0	Calculated DO for Spine	RSV_genus505	Firmicutes; unclassified	Firmicutes	NA	-0.326428856661572	0.358176912862585	0.458307062436133	0.796436420370028	0.479771517988745	0	0	0	0	-0.911362080969206
Microbiome → Measured Phenotypes (Linear)	clr	DXASPND0	Calculated DO for Spine	RSV_genus503	Firmicutes; Globicatella	Firmicutes	Globicatella	-0.706912890966593	0.775996340666988	0.458469857898574	0.796526450029907	0.479825751654458	0	0	0	0	-0.910974516141382
Microbiome → Measured Phenotypes (Linear)	clr	DXASPND0	Calculated DO for Spine	RSV_genus1022	Proteobacteria; Ramlibacter	Proteobacteria	Ramlibacter	-0.701974030709996	0.770710792353759	0.458537381266156	0.796545094285895	0.479836982912558	0	0	0	0	-0.910813806779791
Microbiome → Measured Phenotypes (Linear)	clr	DXASPND0	Calculated DO for Spine	RSV_genus49	Actinobacteria; Parascardovia	Actinobacteria	Parascardovia	-0.0315600600346003	0.0346857911191459	0.458928087294454	0.796828736312434	0.480007848234833	0	0	0	0	-0.909884394050328
Microbiome → Measured Phenotypes (Linear)	clr	DXASPND0	Calculated DO for Spine	RSV_genus437	Cyanobacteria; Spirulina	Cyanobacteria	Spirulina	-0.722808608641171	0.7975290785725	0.460433942682036	0.797945258231424	0.480680438541153	0	0	0	0	-0.906310036914176
Microbiome → Measured Phenotypes (Linear)	clr	DXASPND0	Calculated DO for Spine	RSV_genus1255	Proteobacteria; unclassified	Proteobacteria	NA	0.113838709691643	0.125857905097064	0.461197693889365	0.798500955039043	0.481015189054959	0	0	0	0	0.904501863461403
Microbiome → Measured Phenotypes (Linear)	clr	DXASPND0	Calculated DO for Spine	RSV_genus543	Firmicutes; Clostridium_sensu_stricto_2	Firmicutes	Clostridium_sensu_stricto_2	-0.670250618550592	0.74126813595107	0.461327626100568	0.798581852719394	0.481063921636633	0	0	0	0	-0.904194563402674
Microbiome → Measured Phenotypes (Linear)	clr	DXASPND0	Calculated DO for Spine	RSV_genus1085	Proteobacteria; unclassified	Proteobacteria	NA	-0.627415133150824	0.694401247820016	0.461607057186311	0.798751563640537	0.481166155115884	0	0	0	0	-0.903533994387991
Microbiome → Measured Phenotypes (Linear)	clr	DXASPND0	Calculated DO for Spine	RSV_genus1199	Proteobacteria; unclassified	Proteobacteria	NA	-0.69027807984021	0.764301526446454	0.461770041847198	0.798906468832561	0.481259469657034	0	0	0	0	-0.903148896024834
Microbiome → Measured Phenotypes (Linear)	clr	DXASPND0	Calculated DO for Spine	RSV_genus548	Firmicutes; Fonticella	Firmicutes	Fonticella	-0.428673231280156	0.475383229542408	0.462365809450838	0.799378338288632	0.48154372276179	0	0	0	0	-0.901742435661405
Microbiome → Measured Phenotypes (Linear)	clr	DXASPND0	Calculated DO for Spine	RSV_genus893	Proteobacteria; Paenirhodobacter	Proteobacteria	Paenirhodobacter	-0.426824881863861	0.473587734125147	0.462571067627911	0.799548297115577	0.481646105578941	0	0	0	0	-0.901258312047142
Microbiome → Measured Phenotypes (Linear)	clr	DXASPND0	Calculated DO for Spine	RSV_genus1226	Proteobacteria; Gilliamella	Proteobacteria	Gilliamella	-0.395747429169539	0.439170712987207	0.462627875893983	0.799574336600302	0.481661791706289	0	0	0	0	-0.901124363411427
Microbiome → Measured Phenotypes (Linear)	clr	DXASPND0	Calculated DO for Spine	RSV_genus340	Bacteroidetes; unclassified	Bacteroidetes	NA	0.0221242872132415	0.0245825677273842	0.463105422417627	0.799799881058638	0.481797659183443	0	0	0	0	0.899999034217883
Microbiome → Measured Phenotypes (Linear)	clr	DXASPND0	Calculated DO for Spine	RSV_genus529	Firmicutes; unclassified	Firmicutes	NA	-0.706923904263424	0.786071437217634	0.46339699605995	0.800033527116226	0.481938407045864	0	0	0	0	-0.899312544373373
Microbiome → Measured Phenotypes (Linear)	clr	DXASPND0	Calculated DO for Spine	RSV_genus633	Firmicutes; Tyzzerella	Firmicutes	Tyzzerella	-0.241820710552753	0.268940908738106	0.463462123709616	0.80011177858827	0.481985545557573	0	0	0	0	-0.899159267689683
Microbiome → Measured Phenotypes (Linear)	clr	DXASPND0	Calculated DO for Spine	RSV_genus578	Firmicutes; Family_XIII_UCG-001	Firmicutes	Family_XIII_UCG-001	0.0323242001534021	0.0359507978214513	0.463477405750262	0.800114189723023	0.481986998019755	0	0	0	0	0.899123304966398
Microbiome → Measured Phenotypes (Linear)	clr	DXASPND0	Calculated DO for Spine	RSV_genus1	Acidobacteria; Bryocella	Acidobacteria	Bryocella	-0.676197697082681	0.75247409553608	0.463686010761619	0.80017334219876	0.482022631338814	0	0	0	0	-0.898632525815977
Microbiome → Measured Phenotypes (Linear)	clr	DXASPND0	Calculated DO for Spine	RSV_genus668	Firmicutes; Ruminiclostridium_1	Firmicutes	Ruminiclostridium_1	-0.614118857488551	0.683362439979415	0.463669124890774	0.80017334219876	0.482022631338814	0	0	0	0	-0.898672244127216
Microbiome → Measured Phenotypes (Linear)	clr	DXASPND0	Calculated DO for Spine	RSV_genus146	Actinobacteria; Asanoa	Actinobacteria	Asanoa	-0.413853490822629	0.460994499008462	0.46406536266184	0.800373122358398	0.482142978460068	0	0	0	0	-0.897740627518924
Microbiome → Measured Phenotypes (Linear)	clr	DXASPND0	Calculated DO for Spine	RSV_genus715	Firmicutes; Sharpea	Firmicutes	Sharpea	-0.566125874052145	0.630718848757679	0.464130174742054	0.800439445567008	0.482182931412568	0	0	0	0	-0.897588323493484
Microbiome → Measured Phenotypes (Linear)	clr	DXASPND0	Calculated DO for Spine	RSV_genus331	Bacteroidetes; Myroides	Bacteroidetes	Myroides	-0.676468294915229	0.756325577635379	0.465483085091683	0.801285450774698	0.482692563057152	0	0	0	0	-0.894414145069878
Microbiome → Measured Phenotypes (Linear)	clr	DXASPND0	Calculated DO for Spine	RSV_genus740	Firmicutes; Veillonella	Firmicutes	Veillonella	-0.0389457687130911	0.0435913266886954	0.465903684788507	0.801571950160715	0.482865149646385	0	0	0	0	-0.893429305128055
Microbiome → Measured Phenotypes (Linear)	clr	DXASPND0	Calculated DO for Spine	RSV_genus1220	Proteobacteria; unclassified	Proteobacteria	NA	-0.656237325872285	0.735655760009365	0.466495973651654	0.802082492617717	0.483172699280391	0	0	0	0	-0.892044025950304
Microbiome → Measured Phenotypes (Linear)	clr	DXASPND0	Calculated DO for Spine	RSV_genus1014	Proteobacteria; Lampropedia	Proteobacteria	Lampropedia	-0.691281506020036	0.77656002728886	0.467292373564657	0.802394066737586	0.483360390833203	0	0	0	0	-0.890184250705578
Microbiome → Measured Phenotypes (Linear)	clr	DXASPND0	Calculated DO for Spine	RSV_genus955	Proteobacteria; unclassified	Proteobacteria	NA	-0.691281506020036	0.77656002728886	0.467292373564657	0.802394066737586	0.483360390833203	0	0	0	0	-0.890184250705578
Microbiome → Measured Phenotypes (Linear)	clr	DXASPND0	Calculated DO for Spine	RSV_genus1345	Verrucomicrobia; Luteolibacter	Verrucomicrobia	Luteolibacter	-0.694824918694827	0.780633355293555	0.467337727052343	0.802407106248567	0.483368245805448	0	0	0	0	-0.890078439491661
Microbiome → Measured Phenotypes (Linear)	clr	DXASPND0	Calculated DO for Spine	RSV_genus1053	Proteobacteria; unclassified	Proteobacteria	NA	0.139607950802812	0.15903968261976	0.47262386046264	0.802442330431024	0.483389464774163	0	0	0	0	0.877818343844367
Microbiome → Measured Phenotypes (Linear)	clr	DXASPND0	Calculated DO for Spine	RSV_genus1063	Proteobacteria; Neisseria	Proteobacteria	Neisseria	-0.0195300195673917	0.0222220585039028	0.472173476043579	0.802442330431024	0.483389464774163	0	0	0	0	-0.878857355359844
Microbiome → Measured Phenotypes (Linear)	clr	DXASPND0	Calculated DO for Spine	RSV_genus1128	Proteobacteria; Desulfomonile	Proteobacteria	Desulfomonile	-0.652042240367737	0.737137288839547	0.469709396178716	0.802442330431024	0.483389464774163	0	0	0	0	-0.88456010873392
Microbiome → Measured Phenotypes (Linear)	clr	DXASPND0	Calculated DO for Spine	RSV_genus113	Actinobacteria; Clavibacter	Actinobacteria	Clavibacter	0.255274166238469	0.287616160208737	0.46842218663095	0.802442330431024	0.483389464774163	0	0	0	0	0.88755154109979
Microbiome → Measured Phenotypes (Linear)	clr	DXASPND0	Calculated DO for Spine	RSV_genus1179	Proteobacteria; Dickeya	Proteobacteria	Dickeya	-0.664737044013241	0.755415460301268	0.471695046290561	0.802442330431024	0.483389464774163	0	0	0	0	-0.87996219159737
Microbiome → Measured Phenotypes (Linear)	clr	DXASPND0	Calculated DO for Spine	RSV_genus1306	Spirochaetae; Treponema	Spirochaetae	Treponema	-0.595019973773173	0.678363974534386	0.472918274712358	0.802442330431024	0.483389464774163	0	0	0	0	-0.877139700971859
Microbiome → Measured Phenotypes (Linear)	clr	DXASPND0	Calculated DO for Spine	RSV_genus199	Actinobacteria; Gordonibacter	Actinobacteria	Gordonibacter	-0.621964930287669	0.711172003272854	0.47403772130786	0.802442330431024	0.483389464774163	0	0	0	0	-0.87456329470979
Microbiome → Measured Phenotypes (Linear)	clr	DXASPND0	Calculated DO for Spine	RSV_genus246	Bacteroidetes; Macellibacteroides	Bacteroidetes	Macellibacteroides	-0.151119726350892	0.170133819268745	0.468126305386296	0.802442330431024	0.483389464774163	0	0	0	0	-0.888240368672273
Microbiome → Measured Phenotypes (Linear)	clr	DXASPND0	Calculated DO for Spine	RSV_genus316	Bacteroidetes; Owenweeksia	Bacteroidetes	Owenweeksia	-0.668954021593579	0.758127713801907	0.470651354498642	0.802442330431024	0.483389464774163	0	0	0	0	-0.882376424730427
Microbiome → Measured Phenotypes (Linear)	clr	DXASPND0	Calculated DO for Spine	RSV_genus409	Chloroflexi; unclassified	Chloroflexi	NA	-0.700433048415037	0.795615332785193	0.471520113723707	0.802442330431024	0.483389464774163	0	0	0	0	-0.880366452922729
Microbiome → Measured Phenotypes (Linear)	clr	DXASPND0	Calculated DO for Spine	RSV_genus477	Firmicutes; unclassified	Firmicutes	NA	0.0494641257034452	0.056386713001047	0.472879016735844	0.802442330431024	0.483389464774163	0	0	0	0	0.877230167726337
Microbiome → Measured Phenotypes (Linear)	clr	DXASPND0	Calculated DO for Spine	RSV_genus55	Actinobacteria; Turicella	Actinobacteria	Turicella	-0.241065753623361	0.272472259097959	0.469634024543604	0.802442330431024	0.483389464774163	0	0	0	0	-0.884735034757038
Microbiome → Measured Phenotypes (Linear)	clr	DXASPND0	Calculated DO for Spine	RSV_genus592	Firmicutes; Catonella	Firmicutes	Catonella	0.0277697042508533	0.0315381006262033	0.471456762163176	0.802442330431024	0.483389464774163	0	0	0	0	0.880512893911593
Microbiome → Measured Phenotypes (Linear)	clr	DXASPND0	Calculated DO for Spine	RSV_genus870	Proteobacteria; Phreatobacter	Proteobacteria	Phreatobacter	-0.149090927764242	0.169033783274928	0.470805927008411	0.802442330431024	0.483389464774163	0	0	0	0	-0.88201852242608
Microbiome → Measured Phenotypes (Linear)	clr	DXASPND0	Calculated DO for Spine	RSV_genus521	Firmicutes; Pediococcus	Firmicutes	Pediococcus	-0.241774696866388	0.276877159305126	0.474622430997882	0.8025496456595	0.483454111227731	0	0	0	0	-0.873220086023583
Microbiome → Measured Phenotypes (Linear)	clr	DXASPND0	Calculated DO for Spine	RSV_genus424	Cyanobacteria; Cyanobium	Cyanobacteria	Cyanobium	-0.677022240818992	0.780557053337553	0.477183065895467	0.802651909234207	0.48351571457637	0	0	0	0	-0.867357790086118
Microbiome → Measured Phenotypes (Linear)	clr	DXASPND0	Calculated DO for Spine	RSV_genus444	Deferribacteres; Mucispirillum	Deferribacteres	Mucispirillum	-0.269632760070899	0.309388640015303	0.475371496635232	0.802651909234207	0.48351571457637	0	0	0	0	-0.871501810982983
Microbiome → Measured Phenotypes (Linear)	clr	DXASPND0	Calculated DO for Spine	RSV_genus456	Fibrobacteres; Fibrobacter	Fibrobacteres	Fibrobacter	-0.699406364858596	0.805869455188476	0.476949835557508	0.802651909234207	0.48351571457637	0	0	0	0	-0.867890401299574
Microbiome → Measured Phenotypes (Linear)	clr	DXASPND0	Calculated DO for Spine	RSV_genus43	Actinobacteria; Aeriscardovia	Actinobacteria	Aeriscardovia	0.0667120488468696	0.0770055650363022	0.477634505040616	0.802738470944063	0.483567859156746	0	0	0	0	0.866327632495391
Microbiome → Measured Phenotypes (Linear)	clr	DXASPND0	Calculated DO for Spine	RSV_genus536	Firmicutes; unclassified	Firmicutes	NA	-0.31544835604014	0.36428829738418	0.477808644903482	0.802738521908192	0.483567889857424	0	0	0	0	-0.86593052344876
Microbiome → Measured Phenotypes (Linear)	clr	DXASPND0	Calculated DO for Spine	RSV_genus987	Proteobacteria; Parasutterella	Proteobacteria	Parasutterella	0.0885438305794975	0.102455151134244	0.478559318034689	0.80301085433384	0.483731942301422	0	0	0	0	0.864220389109389
Microbiome → Measured Phenotypes (Linear)	clr	DXASPND0	Calculated DO for Spine	RSV_genus1139	Proteobacteria; Wolinella	Proteobacteria	Wolinella	0.0473919840284095	0.0549129294731332	0.479078729457541	0.803248964134639	0.483875379112767	0	0	0	0	0.863038713889714
Microbiome → Measured Phenotypes (Linear)	clr	DXASPND0	Calculated DO for Spine	RSV_genus854	Proteobacteria; Aminobacter	Proteobacteria	Aminobacter	0.130405770380399	0.151204936931731	0.479340417045947	0.803379004637187	0.483953715220599	0	0	0	0	0.86244386609729
Microbiome → Measured Phenotypes (Linear)	clr	DXASPND0	Calculated DO for Spine	RSV_genus206	Actinobacteria; unclassified	Actinobacteria	NA	-0.682566490140786	0.791671531668017	0.479454805329202	0.803394815514203	0.483963239657545	0	0	0	0	-0.862183952355402
Microbiome → Measured Phenotypes (Linear)	clr	DXASPND0	Calculated DO for Spine	RSV_genus1208	Proteobacteria; Methylocaldum	Proteobacteria	Methylocaldum	-0.333466340431031	0.388160940650363	0.480817293798172	0.803499263839532	0.48402615909507	0	0	0	0	-0.859092983112387
Microbiome → Measured Phenotypes (Linear)	clr	DXASPND0	Calculated DO for Spine	RSV_genus126	Actinobacteria; Pseudoclavibacter	Actinobacteria	Pseudoclavibacter	-0.602096421950948	0.700075696977965	0.480397339177089	0.803499263839532	0.48402615909507	0	0	0	0	-0.860044741661557
Microbiome → Measured Phenotypes (Linear)	clr	DXASPND0	Calculated DO for Spine	RSV_genus245	Bacteroidetes; Dysgonomonas	Bacteroidetes	Dysgonomonas	-0.560213584379519	0.650230471296333	0.479728831242072	0.803499263839532	0.48402615909507	0	0	0	0	-0.861561567950897
Microbiome → Measured Phenotypes (Linear)	clr	DXASPND0	Calculated DO for Spine	RSV_genus303	Bacteroidetes; Spirosoma	Bacteroidetes	Spirosoma	-0.596561910473358	0.692379948875798	0.479707232739976	0.803499263839532	0.48402615909507	0	0	0	0	-0.861610610535419
Microbiome → Measured Phenotypes (Linear)	clr	DXASPND0	Calculated DO for Spine	RSV_genus794	Proteobacteria; Asticcacaulis	Proteobacteria	Asticcacaulis	-0.647771076194318	0.754717406472645	0.4811691598209	0.803499263839532	0.48402615909507	0	0	0	0	-0.858296192242118
Microbiome → Measured Phenotypes (Linear)	clr	DXASPND0	Calculated DO for Spine	RSV_genus890	Proteobacteria; Marivita	Proteobacteria	Marivita	-0.634453330876166	0.736294835887365	0.479675002472438	0.803499263839532	0.48402615909507	0	0	0	0	-0.861683798327253
Microbiome → Measured Phenotypes (Linear)	clr	DXASPND0	Calculated DO for Spine	RSV_genus958	Proteobacteria; Erythrobacter	Proteobacteria	Erythrobacter	-0.108733871437437	0.126676395361477	0.481141248822943	0.803499263839532	0.48402615909507	0	0	0	0	-0.858359374113543
Microbiome → Measured Phenotypes (Linear)	clr	DXASPND0	Calculated DO for Spine	RSV_genus115	Actinobacteria; Curtobacterium	Actinobacteria	Curtobacterium	0.142938721936129	0.167413539021394	0.483156882485206	0.804376374206722	0.484554528418154	0	0	0	0	0.853806226017737
Microbiome → Measured Phenotypes (Linear)	clr	DXASPND0	Calculated DO for Spine	RSV_genus53	Actinobacteria; Corynebacterium_1	Actinobacteria	Corynebacterium_1	0.0568946216860365	0.0668135680159122	0.484162030877369	0.804867480628415	0.484850369827968	0	0	0	0	0.851542933203126
Microbiome → Measured Phenotypes (Linear)	clr	DXASPND0	Calculated DO for Spine	RSV_genus311	Bacteroidetes; Blattabacterium	Bacteroidetes	Blattabacterium	-0.590410301443746	0.696202072153402	0.485719940630941	0.805955642305744	0.485505875988155	0	0	0	0	-0.848044447235794
Microbiome → Measured Phenotypes (Linear)	clr	DXASPND0	Calculated DO for Spine	RSV_genus1008	Proteobacteria; Delftia	Proteobacteria	Delftia	-0.153383368944857	0.181489627811925	0.48701910949684	0.806704796779823	0.485957164967468	0	0	0	0	-0.845135729209858
Microbiome → Measured Phenotypes (Linear)	clr	DXASPND0	Calculated DO for Spine	RSV_genus1089	Proteobacteria; OM27_clade	Proteobacteria	OM27_clade	-0.599478621206055	0.723884687638212	0.494680505697662	0.807032978624054	0.486154860976284	0	0	0	0	-0.82814104434499
Microbiome → Measured Phenotypes (Linear)	clr	DXASPND0	Calculated DO for Spine	RSV_genus1097	Proteobacteria; Desulfovibrio	Proteobacteria	Desulfovibrio	0.0400592466637945	0.0480831504007658	0.492421397420335	0.807032978624054	0.486154860976284	0	0	0	0	0.83312441738752
Microbiome → Measured Phenotypes (Linear)	clr	DXASPND0	Calculated DO for Spine	RSV_genus1180	Proteobacteria; Erwinia	Proteobacteria	Erwinia	-0.568415745023167	0.687690917064426	0.495400782134278	0.807032978624054	0.486154860976284	0	0	0	0	-0.826557005361634
Microbiome → Measured Phenotypes (Linear)	clr	DXASPND0	Calculated DO for Spine	RSV_genus1239	Proteobacteria; Alkanindiges	Proteobacteria	Alkanindiges	-0.38613907974903	0.459043469592722	0.488790720989257	0.807032978624054	0.486154860976284	0	0	0	0	-0.841181947521495
Microbiome → Measured Phenotypes (Linear)	clr	DXASPND0	Calculated DO for Spine	RSV_genus1300	Spirochaetae; unclassified	Spirochaetae	NA	-0.62693232078855	0.770349540909554	0.501226950537744	0.807032978624054	0.486154860976284	0	0	0	0	-0.813828382435757
Microbiome → Measured Phenotypes (Linear)	clr	DXASPND0	Calculated DO for Spine	RSV_genus1314	Tenericutes; Acholeplasma	Tenericutes	Acholeplasma	0.022714705010899	0.0276690197429603	0.497961740128385	0.807032978624054	0.486154860976284	0	0	0	0	0.820943612094468
Microbiome → Measured Phenotypes (Linear)	clr	DXASPND0	Calculated DO for Spine	RSV_genus135	Actinobacteria; Rothia	Actinobacteria	Rothia	-0.026183947397447	0.0311578910579411	0.489158368639793	0.807032978624054	0.486154860976284	0	0	0	0	-0.840363275831329
Microbiome → Measured Phenotypes (Linear)	clr	DXASPND0	Calculated DO for Spine	RSV_genus166	Actinobacteria; Aestuariimicrobium	Actinobacteria	Aestuariimicrobium	-0.648945023076947	0.771632358916988	0.488871119962774	0.807032978624054	0.486154860976284	0	0	0	0	-0.841002863057432
Microbiome → Measured Phenotypes (Linear)	clr	DXASPND0	Calculated DO for Spine	RSV_genus255	Bacteroidetes; Tannerella	Bacteroidetes	Tannerella	0.021647064823688	0.0265295364838644	0.500246081512438	0.807032978624054	0.486154860976284	0	0	0	0	0.81596091348426
Microbiome → Measured Phenotypes (Linear)	clr	DXASPND0	Calculated DO for Spine	RSV_genus335	Bacteroidetes; Salinimicrobium	Bacteroidetes	Salinimicrobium	0.107082335581096	0.130599725030792	0.498426628370225	0.807032978624054	0.486154860976284	0	0	0	0	0.819927726156
Microbiome → Measured Phenotypes (Linear)	clr	DXASPND0	Calculated DO for Spine	RSV_genus341	Bacteroidetes; unclassified	Bacteroidetes	NA	-0.572815977875968	0.70557829553733	0.502143708665062	0.807032978624054	0.486154860976284	0	0	0	0	-0.811839000007423
Microbiome → Measured Phenotypes (Linear)	clr	DXASPND0	Calculated DO for Spine	RSV_genus411	Chloroflexi; unclassified	Chloroflexi	NA	-0.677022456747363	0.810376135090602	0.491374210515174	0.807032978624054	0.486154860976284	0	0	0	0	-0.835442243954618
Microbiome → Measured Phenotypes (Linear)	clr	DXASPND0	Calculated DO for Spine	RSV_genus473	Firmicutes; Ureibacillus	Firmicutes	Ureibacillus	-0.393224676411064	0.467616846068555	0.488911860760764	0.807032978624054	0.486154860976284	0	0	0	0	-0.840912126492157
Microbiome → Measured Phenotypes (Linear)	clr	DXASPND0	Calculated DO for Spine	RSV_genus509	Firmicutes; Desemzia	Firmicutes	Desemzia	-0.640320153620977	0.760069860988661	0.488222233114936	0.807032978624054	0.486154860976284	0	0	0	0	-0.842449078020382
Microbiome → Measured Phenotypes (Linear)	clr	DXASPND0	Calculated DO for Spine	RSV_genus584	Firmicutes; Lutispora	Firmicutes	Lutispora	-0.587058064716792	0.721215267430044	0.501155068182085	0.807032978624054	0.486154860976284	0	0	0	0	-0.813984521998123
Microbiome → Measured Phenotypes (Linear)	clr	DXASPND0	Calculated DO for Spine	RSV_genus632	Firmicutes; Syntrophococcus	Firmicutes	Syntrophococcus	-0.474526396597265	0.581161121437827	0.499991838086572	0.807032978624054	0.486154860976284	0	0	0	0	-0.816514352204528
Microbiome → Measured Phenotypes (Linear)	clr	DXASPND0	Calculated DO for Spine	RSV_genus678	Firmicutes; Ruminococcaceae_UCG-008	Firmicutes	Ruminococcaceae_UCG-008	-0.179055505840545	0.213841111935298	0.490523145049429	0.807032978624054	0.486154860976284	0	0	0	0	-0.837329661354929
Microbiome → Measured Phenotypes (Linear)	clr	DXASPND0	Calculated DO for Spine	RSV_genus761	Lentisphaerae; unclassified	Lentisphaerae	NA	-0.584188016726801	0.716964048966381	0.500776148596931	0.807032978624054	0.486154860976284	0	0	0	0	-0.814807963619657
Microbiome → Measured Phenotypes (Linear)	clr	DXASPND0	Calculated DO for Spine	RSV_genus770	PAUC34f; unclassified	PAUC34f	NA	-0.462268699911988	0.564327932425697	0.49878325119422	0.807032978624054	0.486154860976284	0	0	0	0	-0.819149068033866
Microbiome → Measured Phenotypes (Linear)	clr	DXASPND0	Calculated DO for Spine	RSV_genus786	Planctomycetes; Pir4_lineage	Planctomycetes	Pir4_lineage	0.0747444776058584	0.0912687385184284	0.498874744890947	0.807032978624054	0.486154860976284	0	0	0	0	0.818949388576971
Microbiome → Measured Phenotypes (Linear)	clr	DXASPND0	Calculated DO for Spine	RSV_genus806	Proteobacteria; unclassified	Proteobacteria	NA	-0.621200460726917	0.737973191137262	0.488528777641034	0.807032978624054	0.486154860976284	0	0	0	0	-0.841765619926666
Microbiome → Measured Phenotypes (Linear)	clr	DXASPND0	Calculated DO for Spine	RSV_genus845	Proteobacteria; Meganema	Proteobacteria	Meganema	-0.628030065358836	0.763314267498885	0.497128249681096	0.807032978624054	0.486154860976284	0	0	0	0	-0.822767360836412
Microbiome → Measured Phenotypes (Linear)	clr	DXASPND0	Calculated DO for Spine	RSV_genus875	Proteobacteria; Parvibaculum	Proteobacteria	Parvibaculum	-0.575723321152446	0.70236149334972	0.498532461220747	0.807032978624054	0.486154860976284	0	0	0	0	-0.81969659015145
Microbiome → Measured Phenotypes (Linear)	clr	DXASPND0	Calculated DO for Spine	RSV_genus904	Proteobacteria; Acidiphilium	Proteobacteria	Acidiphilium	-0.608524305600555	0.739245051675452	0.49694445101642	0.807032978624054	0.486154860976284	0	0	0	0	-0.823169941038324
Microbiome → Measured Phenotypes (Linear)	clr	DXASPND0	Calculated DO for Spine	RSV_genus927	Proteobacteria; Defluviicoccus	Proteobacteria	Defluviicoccus	-0.599478621206055	0.723884687638212	0.494680505697662	0.807032978624054	0.486154860976284	0	0	0	0	-0.82814104434499
Microbiome → Measured Phenotypes (Linear)	clr	DXASPND0	Calculated DO for Spine	RSV_genus931	Proteobacteria; unclassified	Proteobacteria	NA	-0.0825604720662977	0.0980317684133181	0.488342542788652	0.807032978624054	0.486154860976284	0	0	0	0	-0.842180788968421
Microbiome → Measured Phenotypes (Linear)	clr	DXASPND0	Calculated DO for Spine	RSV_genus941	Proteobacteria; unclassified	Proteobacteria	NA	-0.559408580279376	0.681228612806554	0.497855460970285	0.807032978624054	0.486154860976284	0	0	0	0	-0.821175989620725
Microbiome → Measured Phenotypes (Linear)	clr	DXASPND0	Calculated DO for Spine	RSV_genus961	Proteobacteria; unclassified	Proteobacteria	NA	0.0571583641624841	0.0694531485084838	0.497032396203864	0.807032978624054	0.486154860976284	0	0	0	0	0.822977293182066
Microbiome → Measured Phenotypes (Linear)	clr	DXASPND0	Calculated DO for Spine	RSV_genus978	Proteobacteria; Alcaligenes	Proteobacteria	Alcaligenes	-0.559996727997629	0.666856946331981	0.489431529673668	0.807032978624054	0.486154860976284	0	0	0	0	-0.839755409429066
Microbiome → Measured Phenotypes (Linear)	clr	DXASPND0	Calculated DO for Spine	RSV_genus999	Proteobacteria; Thiomonas	Proteobacteria	Thiomonas	-0.601688259948861	0.729339756557003	0.496120440795244	0.807032978624054	0.486154860976284	0	0	0	0	-0.824976637485461
Microbiome → Measured Phenotypes (Linear)	clr	DXASPND0	Calculated DO for Spine	RSV_genus300	Bacteroidetes; Rudanella	Bacteroidetes	Rudanella	-0.262870119833186	0.325106562833416	0.503655619566715	0.807575461265398	0.486481651305887	0	0	0	0	-0.808566020760029
Microbiome → Measured Phenotypes (Linear)	clr	DXASPND0	Calculated DO for Spine	RSV_genus1144	Proteobacteria; unclassified	Proteobacteria	NA	-0.441004241976932	0.546431565467664	0.504351825345846	0.808009197902636	0.486742933285883	0	0	0	0	-0.80706216449904
Microbiome → Measured Phenotypes (Linear)	clr	DXASPND0	Calculated DO for Spine	RSV_genus469	Firmicutes; Oceanobacillus	Firmicutes	Oceanobacillus	0.201855990632589	0.250635803808328	0.50513369847104	0.808524563295037	0.487053388245384	0	0	0	0	0.805375718733933
Microbiome → Measured Phenotypes (Linear)	clr	DXASPND0	Calculated DO for Spine	RSV_genus1302	Spirochaetae; unclassified	Spirochaetae	NA	-0.442561229553041	0.550613726990003	0.505883960427339	0.808870632362174	0.487261859477265	0	0	0	0	-0.803759891661903
Microbiome → Measured Phenotypes (Linear)	clr	DXASPND0	Calculated DO for Spine	RSV_genus382	Chlamydiae; unclassified	Chlamydiae	NA	0.122734724571315	0.152722194313969	0.505936446217096	0.808921985796585	0.487292794671275	0	0	0	0	0.803646942886342
Microbiome → Measured Phenotypes (Linear)	clr	DXASPND0	Calculated DO for Spine	RSV_genus849	Proteobacteria; Hansschlegelia	Proteobacteria	Hansschlegelia	-0.200223681973158	0.249352012388486	0.506248334908142	0.809107366021814	0.487404467304254	0	0	0	0	-0.802976001898927
Microbiome → Measured Phenotypes (Linear)	clr	DXASPND0	Calculated DO for Spine	RSV_genus677	Firmicutes; Ruminococcaceae_UCG-007	Firmicutes	Ruminococcaceae_UCG-007	-0.533462212572508	0.664526268582614	0.506343811789553	0.809158815386123	0.487435460286221	0	0	0	0	-0.802770692135833
Microbiome → Measured Phenotypes (Linear)	clr	DXASPND0	Calculated DO for Spine	RSV_genus302	Bacteroidetes; Siphonobacter	Bacteroidetes	Siphonobacter	-0.512241393307892	0.640368712574815	0.507673047066032	0.809898415949649	0.487880994011189	0	0	0	0	-0.799916334525863
Microbiome → Measured Phenotypes (Linear)	clr	DXASPND0	Calculated DO for Spine	RSV_genus519	Firmicutes; Lactobacillus	Firmicutes	Lactobacillus	-0.0188189909684955	0.0235266335990388	0.507679935330053	0.809898415949649	0.487880994011189	0	0	0	0	-0.799901562170985
Microbiome → Measured Phenotypes (Linear)	clr	DXASPND0	Calculated DO for Spine	RSV_genus1308	Synergistetes; Candidatus_Tammella	Synergistetes	Candidatus_Tammella	-0.30981729634956	0.387681199897664	0.508028261251039	0.810111688757645	0.488009469073631	0	0	0	0	-0.799154811817912
Microbiome → Measured Phenotypes (Linear)	clr	DXASPND0	Calculated DO for Spine	RSV_genus729	Firmicutes; Dialister	Firmicutes	Dialister	-0.0242147612808296	0.0303264815313299	0.508348279491637	0.810342218961388	0.488148339952666	0	0	0	0	-0.798469194516141
Microbiome → Measured Phenotypes (Linear)	clr	DXASPND0	Calculated DO for Spine	RSV_genus1130	Proteobacteria; Desulfovirga	Proteobacteria	Desulfovirga	-0.550600608984188	0.690418953813244	0.508806757931484	0.810589434272714	0.488297261903184	0	0	0	0	-0.797487678956628
Microbiome → Measured Phenotypes (Linear)	clr	DXASPND0	Calculated DO for Spine	RSV_genus1107	Proteobacteria; unclassified	Proteobacteria	NA	-0.379876116176101	0.477645622347023	0.50982565804065	0.810671534257718	0.488346718750491	0	0	0	0	-0.795309531592671
Microbiome → Measured Phenotypes (Linear)	clr	DXASPND0	Calculated DO for Spine	RSV_genus1318	Tenericutes; Spiroplasma	Tenericutes	Spiroplasma	-0.284479681725905	0.359937331835769	0.512148958745234	0.810671534257718	0.488346718750491	0	0	0	0	-0.790358922412935
Microbiome → Measured Phenotypes (Linear)	clr	DXASPND0	Calculated DO for Spine	RSV_genus263	Bacteroidetes; Prevotella_7	Bacteroidetes	Prevotella_7	-0.0284878261682842	0.0359239666763419	0.510906641570249	0.810671534257718	0.488346718750491	0	0	0	0	-0.793003356921751
Microbiome → Measured Phenotypes (Linear)	clr	DXASPND0	Calculated DO for Spine	RSV_genus389	Chlorobi; unclassified	Chlorobi	NA	0.183654761952281	0.231830383492421	0.511286300946809	0.810671534257718	0.488346718750491	0	0	0	0	0.792194531129199
Microbiome → Measured Phenotypes (Linear)	clr	DXASPND0	Calculated DO for Spine	RSV_genus416	Chloroflexi; unclassified	Chloroflexi	NA	-0.412898903039788	0.518462213780689	0.509319277486405	0.810671534257718	0.488346718750491	0	0	0	0	-0.796391505619821
Microbiome → Measured Phenotypes (Linear)	clr	DXASPND0	Calculated DO for Spine	RSV_genus574	Firmicutes; Fusibacter	Firmicutes	Fusibacter	-0.501349371965692	0.630579392156254	0.509941829538731	0.810671534257718	0.488346718750491	0	0	0	0	-0.795061459670189
Microbiome → Measured Phenotypes (Linear)	clr	DXASPND0	Calculated DO for Spine	RSV_genus654	Firmicutes; Anaerofilum	Firmicutes	Anaerofilum	0.136251709542409	0.171047216349711	0.509234068761361	0.810671534257718	0.488346718750491	0	0	0	0	0.796573673925437
Microbiome → Measured Phenotypes (Linear)	clr	DXASPND0	Calculated DO for Spine	RSV_genus738	Firmicutes; Sporomusa	Firmicutes	Sporomusa	-0.459787218272553	0.579223152593422	0.510533069603736	0.810671534257718	0.488346718750491	0	0	0	0	-0.793799792383808
Microbiome → Measured Phenotypes (Linear)	clr	DXASPND0	Calculated DO for Spine	RSV_genus951	Proteobacteria; unclassified	Proteobacteria	NA	-0.424234291442132	0.532563155520936	0.509226602127818	0.810671534257718	0.488346718750491	0	0	0	0	-0.796589638325918
Microbiome → Measured Phenotypes (Linear)	clr	DXASPND0	Calculated DO for Spine	RSV_genus810	Proteobacteria; unclassified	Proteobacteria	NA	-0.507277569587587	0.642170699513951	0.512345121196362	0.810769502105238	0.488405734362682	0	0	0	0	-0.789941942183812
Microbiome → Measured Phenotypes (Linear)	clr	DXASPND0	Calculated DO for Spine	RSV_genus284	Bacteroidetes; Arcicella	Bacteroidetes	Arcicella	-0.576513815833152	0.730317827637976	0.512599585891648	0.810945525322586	0.488511770355045	0	0	0	0	-0.789401263416691
Microbiome → Measured Phenotypes (Linear)	clr	DXASPND0	Calculated DO for Spine	RSV_genus1101	Proteobacteria; unclassified	Proteobacteria	NA	-0.549714493501393	0.698857946713162	0.513924800573348	0.811987336266971	0.489139354937393	0	0	0	0	-0.786589744148701
Microbiome → Measured Phenotypes (Linear)	clr	DXASPND0	Calculated DO for Spine	RSV_genus700	Firmicutes; Catenibacterium	Firmicutes	Catenibacterium	0.212324631389586	0.270781166738895	0.515092211332014	0.812074957688485	0.489192137885703	0	0	0	0	0.784118902901114
Microbiome → Measured Phenotypes (Linear)	clr	DXASPND0	Calculated DO for Spine	RSV_genus753	Gemmatimonadetes; unclassified	Gemmatimonadetes	NA	-0.389200157175177	0.495873263111385	0.514733145008914	0.812074957688485	0.489192137885703	0	0	0	0	-0.784878286708017
Microbiome → Measured Phenotypes (Linear)	clr	DXASPND0	Calculated DO for Spine	RSV_genus762	Lentisphaerae; Victivallis	Lentisphaerae	Victivallis	0.192503648009734	0.244933300666916	0.514230052854296	0.812074957688485	0.489192137885703	0	0	0	0	0.785943142421124
Microbiome → Measured Phenotypes (Linear)	clr	DXASPND0	Calculated DO for Spine	RSV_genus764	Lentisphaerae; unclassified	Lentisphaerae	NA	-0.395398917962752	0.503345399429102	0.514419548084063	0.812074957688485	0.489192137885703	0	0	0	0	-0.785541932858066
Microbiome → Measured Phenotypes (Linear)	clr	DXASPND0	Calculated DO for Spine	RSV_genus86	Actinobacteria; unclassified	Actinobacteria	NA	-0.395398917962752	0.503345399429102	0.514419548084063	0.812074957688485	0.489192137885703	0	0	0	0	-0.785541932858066
Microbiome → Measured Phenotypes (Linear)	clr	DXASPND0	Calculated DO for Spine	RSV_genus903	Proteobacteria; Acidicaldus	Proteobacteria	Acidicaldus	-0.292982710311632	0.373635482143399	0.515082000388057	0.812074957688485	0.489192137885703	0	0	0	0	-0.784140490702076
Microbiome → Measured Phenotypes (Linear)	clr	DXASPND0	Calculated DO for Spine	RSV_genus1173	Proteobacteria; Buchnera	Proteobacteria	Buchnera	-0.354996857873745	0.453378351983633	0.51562003991347	0.812169689929899	0.489249204376013	0	0	0	0	-0.78300354730338
Microbiome → Measured Phenotypes (Linear)	clr	DXASPND0	Calculated DO for Spine	RSV_genus148	Actinobacteria; Catenuloplanes	Actinobacteria	Catenuloplanes	-0.309492222438817	0.396627658762627	0.516897278411445	0.812919217207534	0.489700717931355	0	0	0	0	-0.780309228570572
Microbiome → Measured Phenotypes (Linear)	clr	DXASPND0	Calculated DO for Spine	RSV_genus622	Firmicutes; Lachnospiraceae_UCG-010	Firmicutes	Lachnospiraceae_UCG-010	-0.265434279039612	0.340881998010661	0.517676292402512	0.813398065642751	0.489989175157537	0	0	0	0	-0.778669101297953
Microbiome → Measured Phenotypes (Linear)	clr	DXASPND0	Calculated DO for Spine	RSV_genus725	Firmicutes; Allisonella	Firmicutes	Allisonella	-0.340293775482448	0.437352225021186	0.51795773099966	0.813550115523363	0.490080769665479	0	0	0	0	-0.778077156154777
Microbiome → Measured Phenotypes (Linear)	clr	DXASPND0	Calculated DO for Spine	RSV_genus230	Bacteroidetes; unclassified	Bacteroidetes	NA	-0.55093965062481	0.709250520429753	0.518569590689953	0.813983949122594	0.490342110055163	0	0	0	0	-0.776791323735627
Microbiome → Measured Phenotypes (Linear)	clr	DXASPND0	Calculated DO for Spine	RSV_genus825	Proteobacteria; Tardiphaga	Proteobacteria	Tardiphaga	-0.608139687013689	0.782955343654658	0.518601961737093	0.813988493754514	0.490344847731265	0	0	0	0	-0.776723336704021
Microbiome → Measured Phenotypes (Linear)	clr	DXASPND0	Calculated DO for Spine	RSV_genus1201	Proteobacteria; Coxiella	Proteobacteria	Coxiella	-0.145682999021349	0.188243124645507	0.519943821694817	0.814831164133771	0.490852470482661	0	0	0	0	-0.773908737945646
Microbiome → Measured Phenotypes (Linear)	clr	DXASPND0	Calculated DO for Spine	RSV_genus1052	Proteobacteria; unclassified	Proteobacteria	NA	0.124481031292882	0.165453318209641	0.530327564127433	0.81483206069456	0.490853010568875	0	0	0	0	0.752363462031969
Microbiome → Measured Phenotypes (Linear)	clr	DXASPND0	Calculated DO for Spine	RSV_genus1104	Proteobacteria; unclassified	Proteobacteria	NA	-0.319011845289207	0.420771362232621	0.527514612716587	0.81483206069456	0.490853010568875	0	0	0	0	-0.758159594313937
Microbiome → Measured Phenotypes (Linear)	clr	DXASPND0	Calculated DO for Spine	RSV_genus1118	Proteobacteria; Byssovorax	Proteobacteria	Byssovorax	-0.357297786800168	0.463272727704742	0.521215825022681	0.81483206069456	0.490853010568875	0	0	0	0	-0.771247184289003
Microbiome → Measured Phenotypes (Linear)	clr	DXASPND0	Calculated DO for Spine	RSV_genus1135	Proteobacteria; Helicobacter	Proteobacteria	Helicobacter	-0.503905205022246	0.673861128976517	0.532558303838972	0.81483206069456	0.490853010568875	0	0	0	0	-0.747787909635913
Microbiome → Measured Phenotypes (Linear)	clr	DXASPND0	Calculated DO for Spine	RSV_genus1138	Proteobacteria; Sulfuricurvum	Proteobacteria	Sulfuricurvum	-0.438057301093772	0.572963159057282	0.524431314470254	0.81483206069456	0.490853010568875	0	0	0	0	-0.76454706409837
Microbiome → Measured Phenotypes (Linear)	clr	DXASPND0	Calculated DO for Spine	RSV_genus12	Acidobacteria; unclassified	Acidobacteria	NA	-0.504955771859119	0.674926796594531	0.532374724472435	0.81483206069456	0.490853010568875	0	0	0	0	-0.748163762954689
Microbiome → Measured Phenotypes (Linear)	clr	DXASPND0	Calculated DO for Spine	RSV_genus1243	Proteobacteria; Perlucidibaca	Proteobacteria	Perlucidibaca	-0.358579459218119	0.48346748814674	0.535548779980778	0.81483206069456	0.490853010568875	0	0	0	0	-0.741682673622272
Microbiome → Measured Phenotypes (Linear)	clr	DXASPND0	Calculated DO for Spine	RSV_genus1248	Proteobacteria; Pseudomonas	Proteobacteria	Pseudomonas	0.0279964207093492	0.0382511917184145	0.540369013879976	0.81483206069456	0.490853010568875	0	0	0	0	0.731909764157006
Microbiome → Measured Phenotypes (Linear)	clr	DXASPND0	Calculated DO for Spine	RSV_genus1287	Proteobacteria; Acidibacter	Proteobacteria	Acidibacter	0.209512551346101	0.271549360380695	0.521073343348148	0.81483206069456	0.490853010568875	0	0	0	0	0.771545000335769
Microbiome → Measured Phenotypes (Linear)	clr	DXASPND0	Calculated DO for Spine	RSV_genus142	Actinobacteria; Promicromonospora	Actinobacteria	Promicromonospora	-0.303344357627367	0.402866658407189	0.530035124071863	0.81483206069456	0.490853010568875	0	0	0	0	-0.752964662865618
Microbiome → Measured Phenotypes (Linear)	clr	DXASPND0	Calculated DO for Spine	RSV_genus203	Actinobacteria; Senegalimassilia	Actinobacteria	Senegalimassilia	0.150704945566148	0.204685399965466	0.538210425581833	0.81483206069456	0.490853010568875	0	0	0	0	0.736275990332356
Microbiome → Measured Phenotypes (Linear)	clr	DXASPND0	Calculated DO for Spine	RSV_genus281	Bacteroidetes; Algoriphagus	Bacteroidetes	Algoriphagus	0.0903867690250454	0.118359397936921	0.5248567120358	0.81483206069456	0.490853010568875	0	0	0	0	0.763663643111942
Microbiome → Measured Phenotypes (Linear)	clr	DXASPND0	Calculated DO for Spine	RSV_genus407	Chloroflexi; unclassified	Chloroflexi	NA	0.222226024385688	0.299105988139668	0.534918124005974	0.81483206069456	0.490853010568875	0	0	0	0	0.742967487103329
Microbiome → Measured Phenotypes (Linear)	clr	DXASPND0	Calculated DO for Spine	RSV_genus466	Firmicutes; Halolactibacillus	Firmicutes	Halolactibacillus	-0.328191434757605	0.431105590979555	0.526006886744998	0.81483206069456	0.490853010568875	0	0	0	0	-0.761278539700428
Microbiome → Measured Phenotypes (Linear)	clr	DXASPND0	Calculated DO for Spine	RSV_genus507	Firmicutes; Alloiococcus	Firmicutes	Alloiococcus	-0.557239542505053	0.734025400559907	0.52703265034049	0.81483206069456	0.490853010568875	0	0	0	0	-0.759155666929233
Microbiome → Measured Phenotypes (Linear)	clr	DXASPND0	Calculated DO for Spine	RSV_genus527	Firmicutes; unclassified	Firmicutes	NA	-0.38309900957751	0.499185664065811	0.523036787430938	0.81483206069456	0.490853010568875	0	0	0	0	-0.767447940025384
Microbiome → Measured Phenotypes (Linear)	clr	DXASPND0	Calculated DO for Spine	RSV_genus567	Firmicutes; unclassified	Firmicutes	NA	-0.0401226432051162	0.0546689852129865	0.539374338427693	0.81483206069456	0.490853010568875	0	0	0	0	-0.73391966301919
Microbiome → Measured Phenotypes (Linear)	clr	DXASPND0	Calculated DO for Spine	RSV_genus579	Firmicutes; Incertae_Sedis	Firmicutes	Incertae_Sedis	-0.0192974451038323	0.0250001625085126	0.520907002736527	0.81483206069456	0.490853010568875	0	0	0	0	-0.771892786587347
Microbiome → Measured Phenotypes (Linear)	clr	DXASPND0	Calculated DO for Spine	RSV_genus641	Firmicutes; Desulfotomaculum	Firmicutes	Desulfotomaculum	-0.312389947529301	0.413245059737949	0.528588384093519	0.81483206069456	0.490853010568875	0	0	0	0	-0.755943574322212
Microbiome → Measured Phenotypes (Linear)	clr	DXASPND0	Calculated DO for Spine	RSV_genus772	Planctomycetes; unclassified	Planctomycetes	NA	-0.598942965494654	0.786778518230134	0.526015866960786	0.81483206069456	0.490853010568875	0	0	0	0	-0.761259937348038
Microbiome → Measured Phenotypes (Linear)	clr	DXASPND0	Calculated DO for Spine	RSV_genus865	Proteobacteria; Shinella	Proteobacteria	Shinella	0.122690491768898	0.163994728410815	0.532387890763075	0.81483206069456	0.490853010568875	0	0	0	0	0.748136802675462
Microbiome → Measured Phenotypes (Linear)	clr	DXASPND0	Calculated DO for Spine	RSV_genus884	Proteobacteria; Amaricoccus	Proteobacteria	Amaricoccus	-0.257771811777992	0.34884950716361	0.536907338894597	0.81483206069456	0.490853010568875	0	0	0	0	-0.738919810648026
Microbiome → Measured Phenotypes (Linear)	clr	DXASPND0	Calculated DO for Spine	RSV_genus925	Proteobacteria; AEGEAN-169_marine_group	Proteobacteria	AEGEAN-169_marine_group	0.498052304967013	0.648039041272821	0.522506534077182	0.81483206069456	0.490853010568875	0	0	0	0	0.768552931608538
Microbiome → Measured Phenotypes (Linear)	clr	DXASPND0	Calculated DO for Spine	RSV_genus1140	Proteobacteria; unclassified	Proteobacteria	NA	-0.571348468460748	0.782219442877945	0.541107561784885	0.814900930836376	0.490894497788241	0	0	0	0	-0.73041967143982
Microbiome → Measured Phenotypes (Linear)	clr	DXASPND0	Calculated DO for Spine	RSV_genus933	Proteobacteria; Telmatospirillum	Proteobacteria	Telmatospirillum	-0.610543847480085	0.838293246588339	0.54215097737414	0.815483331555879	0.491245334678829	0	0	0	0	-0.728317745567983
Microbiome → Measured Phenotypes (Linear)	clr	DXASPND0	Calculated DO for Spine	RSV_genus587	Firmicutes; Anaerosporobacter	Firmicutes	Anaerosporobacter	-0.429512904099169	0.592434158579284	0.543803359563897	0.816401162620497	0.491798234058951	0	0	0	0	-0.72499685894072
Microbiome → Measured Phenotypes (Linear)	clr	DXASPND0	Calculated DO for Spine	RSV_genus67	Actinobacteria; Fodinicola	Actinobacteria	Fodinicola	-0.603818081632533	0.833461258808234	0.544065703740779	0.816681461437477	0.491967085439266	0	0	0	0	-0.724470484082166
Microbiome → Measured Phenotypes (Linear)	clr	DXASPND0	Calculated DO for Spine	RSV_genus1165	Proteobacteria; C1-B045	Proteobacteria	C1-B045	-0.265279082649603	0.3661981883891	0.54409387841439	0.816684229880033	0.491968753142869	0	0	0	0	-0.724413967793128
Microbiome → Measured Phenotypes (Linear)	clr	DXASPND0	Calculated DO for Spine	RSV_genus219	Actinobacteria; unclassified	Actinobacteria	NA	-0.366031264238089	0.505366412275848	0.544156250823261	0.816712451791028	0.491985753958919	0	0	0	0	-0.72428886318289
Microbiome → Measured Phenotypes (Linear)	clr	DXASPND0	Calculated DO for Spine	RSV_genus468	Firmicutes; unclassified	Firmicutes	NA	0.0539653905612781	0.0746565681926293	0.544874830138012	0.8171983766248	0.492278473991762	0	0	0	0	0.722848529844506
Microbiome → Measured Phenotypes (Linear)	clr	DXASPND0	Calculated DO for Spine	RSV_genus200	Actinobacteria; unclassified	Actinobacteria	NA	0.138289420434101	0.191863363730458	0.545913207633974	0.817842902342583	0.492666734842339	0	0	0	0	0.72077033230992
Microbiome → Measured Phenotypes (Linear)	clr	DXASPND0	Calculated DO for Spine	RSV_genus81	Actinobacteria; Angustibacter	Actinobacteria	Angustibacter	-0.436486503978565	0.608523741337786	0.54765754603546	0.818913375630645	0.4933115855564	0	0	0	0	-0.717287550719037
Microbiome → Measured Phenotypes (Linear)	clr	DXASPND0	Calculated DO for Spine	RSV_genus109	Actinobacteria; Tetrasphaera	Actinobacteria	Tetrasphaera	-0.538544106028965	0.751021149754178	0.547760418980162	0.818965843914559	0.493343192333257	0	0	0	0	-0.717082476579042
Microbiome → Measured Phenotypes (Linear)	clr	DXASPND0	Calculated DO for Spine	RSV_genus743	Fusobacteria; unclassified	Fusobacteria	NA	-0.494018475344278	0.690697383382565	0.548682517327913	0.818965843914559	0.493343192333257	0	0	0	0	-0.715245905413616
Microbiome → Measured Phenotypes (Linear)	clr	DXASPND0	Calculated DO for Spine	RSV_genus653	Firmicutes; Acetanaerobacterium	Firmicutes	Acetanaerobacterium	-0.389986301155372	0.545701099540576	0.548981087471651	0.819029933235499	0.493381799596823	0	0	0	0	-0.714651851505706
Microbiome → Measured Phenotypes (Linear)	clr	DXASPND0	Calculated DO for Spine	RSV_genus463	Firmicutes; Bacillus	Firmicutes	Bacillus	-0.435833962251173	0.612443703886942	0.550501674240844	0.819864064725913	0.493884278540681	0	0	0	0	-0.711631060104144
Microbiome → Measured Phenotypes (Linear)	clr	DXASPND0	Calculated DO for Spine	RSV_genus876	Proteobacteria; Aquabacter	Proteobacteria	Aquabacter	-0.40809417395958	0.573524052191614	0.550539776791977	0.8198697891697	0.493887726932813	0	0	0	0	-0.711555465546955
Microbiome → Measured Phenotypes (Linear)	clr	DXASPND0	Calculated DO for Spine	RSV_genus98	Actinobacteria; Mobilicoccus	Actinobacteria	Mobilicoccus	-0.322610563370662	0.45565225478033	0.552324911261754	0.820921910116411	0.494521522237499	0	0	0	0	-0.708019240519709
Microbiome → Measured Phenotypes (Linear)	clr	DXASPND0	Calculated DO for Spine	RSV_genus902	Proteobacteria; Acetobacter	Proteobacteria	Acetobacter	-0.332863761039397	0.470262560882714	0.552422945844839	0.820990413540223	0.49456278854676	0	0	0	0	-0.70782534849168
Microbiome → Measured Phenotypes (Linear)	clr	DXASPND0	Calculated DO for Spine	RSV_genus817	Proteobacteria; Afipia	Proteobacteria	Afipia	-0.221225462810059	0.312656297767259	0.552553297700272	0.821068482043814	0.494609816838682	0	0	0	0	-0.707567589042263
Microbiome → Measured Phenotypes (Linear)	clr	DXASPND0	Calculated DO for Spine	RSV_genus197	Actinobacteria; Eggerthella	Actinobacteria	Eggerthella	-0.231406038678785	0.327282607536077	0.552813787830227	0.821227180224098	0.494705416267474	0	0	0	0	-0.707052661370881
Microbiome → Measured Phenotypes (Linear)	clr	DXASPND0	Calculated DO for Spine	RSV_genus1281	Proteobacteria; Silanimonas	Proteobacteria	Silanimonas	-0.199764757945428	0.282749285528415	0.553089218351164	0.821335625970063	0.494770743742249	0	0	0	0	-0.706508444653003
Microbiome → Measured Phenotypes (Linear)	clr	DXASPND0	Calculated DO for Spine	RSV_genus785	Planctomycetes; unclassified	Planctomycetes	NA	0.0751316350904675	0.106342429994956	0.553090121502996	0.821335625970063	0.494770743742249	0	0	0	0	0.706506660549613
Microbiome → Measured Phenotypes (Linear)	clr	DXASPND0	Calculated DO for Spine	RSV_genus260	Bacteroidetes; Prevotella_1	Bacteroidetes	Prevotella_1	-0.555549322209893	0.786643180313035	0.553231278076556	0.821422865478256	0.494823296626828	0	0	0	0	-0.706227850330843
Microbiome → Measured Phenotypes (Linear)	clr	DXASPND0	Calculated DO for Spine	RSV_genus807	Proteobacteria; Aurantimonas	Proteobacteria	Aurantimonas	-0.354644521523679	0.502359222522902	0.553367920615476	0.821510879545526	0.494876316104062	0	0	0	0	-0.705958018930391
Microbiome → Measured Phenotypes (Linear)	clr	DXASPND0	Calculated DO for Spine	RSV_genus993	Proteobacteria; Lautropia	Proteobacteria	Lautropia	-0.0187923517521869	0.0266432981498322	0.553685418507373	0.821723149664062	0.495004187148616	0	0	0	0	-0.705331286183324
Microbiome → Measured Phenotypes (Linear)	clr	DXASPND0	Calculated DO for Spine	RSV_genus1110	Proteobacteria; unclassified	Proteobacteria	NA	-0.59440064271974	0.845078984796421	0.554681619555853	0.822502317177608	0.495473555915766	0	0	0	0	-0.703366967364513
Microbiome → Measured Phenotypes (Linear)	clr	DXASPND0	Calculated DO for Spine	RSV_genus945	Proteobacteria; unclassified	Proteobacteria	NA	-0.151334758870503	0.215509446007528	0.555264738427693	0.822941043889404	0.495737843905512	0	0	0	0	-0.702218680777532
Microbiome → Measured Phenotypes (Linear)	clr	DXASPND0	Calculated DO for Spine	RSV_genus970	Proteobacteria; Sphingomicrobium	Proteobacteria	Sphingomicrobium	0.128758783061057	0.183359736997601	0.555264321583712	0.822941043889404	0.495737843905512	0	0	0	0	0.702219501235113
Microbiome → Measured Phenotypes (Linear)	clr	DXASPND0	Calculated DO for Spine	RSV_genus459	Firmicutes; unclassified	Firmicutes	NA	-0.540653223225084	0.771039649471692	0.555782369410138	0.823226070086878	0.495909543049262	0	0	0	0	-0.701200286646132
Microbiome → Measured Phenotypes (Linear)	clr	DXASPND0	Calculated DO for Spine	RSV_genus1031	Proteobacteria; Variovorax	Proteobacteria	Variovorax	-0.361972703152108	0.51809287602968	0.557073588126913	0.824004181534304	0.496378275644542	0	0	0	0	-0.698663733664949
Microbiome → Measured Phenotypes (Linear)	clr	DXASPND0	Calculated DO for Spine	RSV_genus68	Actinobacteria; Frankia	Actinobacteria	Frankia	-0.401507469223976	0.575916038102615	0.557838725961379	0.824429577395492	0.496634533159704	0	0	0	0	-0.697163202029871
Microbiome → Measured Phenotypes (Linear)	clr	DXASPND0	Calculated DO for Spine	RSV_genus526	Firmicutes; unclassified	Firmicutes	NA	0.184581335633064	0.265951549984137	0.559433761743878	0.825366711636047	0.497199060729829	0	0	0	0	0.694041210303429
Microbiome → Measured Phenotypes (Linear)	clr	DXASPND0	Calculated DO for Spine	RSV_genus374	Bacteroidetes; unclassified	Bacteroidetes	NA	0.0154193938256973	0.0223417683447771	0.561422541126124	0.826653504177926	0.497974221678479	0	0	0	0	0.690159954563396
Microbiome → Measured Phenotypes (Linear)	clr	DXASPND0	Calculated DO for Spine	RSV_genus293	Bacteroidetes; Larkinella	Bacteroidetes	Larkinella	-0.485757355970604	0.704880907614187	0.561949358497148	0.826971591423441	0.498165836723611	0	0	0	0	-0.689133938404926
Microbiome → Measured Phenotypes (Linear)	clr	DXASPND0	Calculated DO for Spine	RSV_genus940	Proteobacteria; Wolbachia	Proteobacteria	Wolbachia	0.109972818214233	0.159783759043278	0.562398291288011	0.827184484682172	0.498294083146424	0	0	0	0	0.688260301752235
Microbiome → Measured Phenotypes (Linear)	clr	DXASPND0	Calculated DO for Spine	RSV_genus937	Proteobacteria; unclassified	Proteobacteria	NA	-0.384173974337597	0.55898908994128	0.562909832226172	0.827581744622721	0.498533391645934	0	0	0	0	-0.687265603659552
Microbiome → Measured Phenotypes (Linear)	clr	DXASPND0	Calculated DO for Spine	RSV_genus540	Firmicutes; Clostridium_sensu_stricto_12	Firmicutes	Clostridium_sensu_stricto_12	-0.260315198235897	0.379168406857772	0.563282005085264	0.827762632023514	0.498642357811523	0	0	0	0	-0.686542426868236
Microbiome → Measured Phenotypes (Linear)	clr	DXASPND0	Calculated DO for Spine	RSV_genus1259	Proteobacteria; unclassified	Proteobacteria	NA	-0.312594153450474	0.456826598969871	0.564451338784529	0.828474476792701	0.499071171508073	0	0	0	0	-0.684273100899474
Microbiome → Measured Phenotypes (Linear)	clr	DXASPND0	Calculated DO for Spine	RSV_genus957	Proteobacteria; Altererythrobacter	Proteobacteria	Altererythrobacter	0.111595994538107	0.163271189647152	0.564849773948964	0.828688667412965	0.499200199458571	0	0	0	0	0.683500835507346
Microbiome → Measured Phenotypes (Linear)	clr	DXASPND0	Calculated DO for Spine	RSV_genus1275	Proteobacteria; Lysobacter	Proteobacteria	Lysobacter	-0.261919156707794	0.385171314519151	0.56665559101949	0.829071005754551	0.499430519220245	0	0	0	0	-0.680006913377685
Microbiome → Measured Phenotypes (Linear)	clr	DXASPND0	Calculated DO for Spine	RSV_genus464	Firmicutes; Caldibacillus	Firmicutes	Caldibacillus	-0.16922960854599	0.249041939385283	0.566906355844945	0.829190377423328	0.49950242844648	0	0	0	0	-0.679522529272395
Microbiome → Measured Phenotypes (Linear)	clr	DXASPND0	Calculated DO for Spine	RSV_genus196	Actinobacteria; Cryptobacterium	Actinobacteria	Cryptobacterium	0.0163185467370752	0.0240368557778953	0.567230394877465	0.829422985659145	0.499642551127387	0	0	0	0	0.678896894330164
Microbiome → Measured Phenotypes (Linear)	clr	DXASPND0	Calculated DO for Spine	RSV_genus1280	Proteobacteria; Rhodanobacter	Proteobacteria	Rhodanobacter	-0.489283108039353	0.723258389327449	0.5684742422181	0.830190980628092	0.500105189578663	0	0	0	0	-0.676498351431959
Microbiome → Measured Phenotypes (Linear)	clr	DXASPND0	Calculated DO for Spine	RSV_genus965	Proteobacteria; unclassified	Proteobacteria	NA	0.0327087986894461	0.0484093720977722	0.568903975055019	0.830404984312007	0.500234104919123	0	0	0	0	0.675670790015294
Microbiome → Measured Phenotypes (Linear)	clr	DXASPND0	Calculated DO for Spine	RSV_genus847	Proteobacteria; Microvirga	Proteobacteria	Microvirga	-0.102730197965229	0.152429563549613	0.569797477905439	0.831006863420764	0.500596675547824	0	0	0	0	-0.673951926207491
Microbiome → Measured Phenotypes (Linear)	clr	DXASPND0	Calculated DO for Spine	RSV_genus886	Proteobacteria; Falsirhodobacter	Proteobacteria	Falsirhodobacter	-0.347484850263015	0.515813744929795	0.569947575058009	0.831070869560343	0.500635232703124	0	0	0	0	-0.673663417616585
Microbiome → Measured Phenotypes (Linear)	clr	DXASPND0	Calculated DO for Spine	RSV_genus319	Bacteroidetes; Capnocytophaga	Bacteroidetes	Capnocytophaga	0.0291240813088699	0.0432916062350638	0.570427188673232	0.831290540634246	0.500767562066635	0	0	0	0	0.672741989537939
Microbiome → Measured Phenotypes (Linear)	clr	DXASPND0	Calculated DO for Spine	RSV_genus139	Actinobacteria; Cellulosimicrobium	Actinobacteria	Cellulosimicrobium	-0.492308453996724	0.733308014641658	0.571150918764423	0.831764225874437	0.501052908995684	0	0	0	0	-0.671352888782073
Microbiome → Measured Phenotypes (Linear)	clr	DXASPND0	Calculated DO for Spine	RSV_genus710	Firmicutes; Faecalitalea	Firmicutes	Faecalitalea	-0.212656553536641	0.317436127513793	0.571898751429066	0.832186846961682	0.50130749499323	0	0	0	0	-0.669919190364999
Microbiome → Measured Phenotypes (Linear)	clr	DXASPND0	Calculated DO for Spine	RSV_genus11	Acidobacteria; Candidatus_Solibacter	Acidobacteria	Candidatus_Solibacter	-0.352980581428686	0.527189048060272	0.572090324590622	0.832308013055195	0.501380485176911	0	0	0	0	-0.669552189537007
Microbiome → Measured Phenotypes (Linear)	clr	DXASPND0	Calculated DO for Spine	RSV_genus683	Firmicutes; Ruminococcaceae_UCG-014	Firmicutes	Ruminococcaceae_UCG-014	0.0169193896762244	0.0253134550749089	0.572694691967449	0.832691304682773	0.501611379195934	0	0	0	0	0.668395113434954
Microbiome → Measured Phenotypes (Linear)	clr	DXASPND0	Calculated DO for Spine	RSV_genus18	Acidobacteria; unclassified	Acidobacteria	NA	0.0479883883809313	0.0718959894870718	0.57317851404949	0.833045011677296	0.501824451498186	0	0	0	0	0.667469614415148
Microbiome → Measured Phenotypes (Linear)	clr	DXASPND0	Calculated DO for Spine	RSV_genus1039	Proteobacteria; Janthinobacterium	Proteobacteria	Janthinobacterium	-0.163294757458371	0.245314597199843	0.574128481657207	0.833623991988791	0.502173227942641	0	0	0	0	-0.665654467048876
Microbiome → Measured Phenotypes (Linear)	clr	DXASPND0	Calculated DO for Spine	RSV_genus172	Actinobacteria; Tessaracoccus	Actinobacteria	Tessaracoccus	0.0402773308149004	0.0608875183183774	0.576306004002746	0.835258005865927	0.503157554246911	0	0	0	0	0.661503899769612
Microbiome → Measured Phenotypes (Linear)	clr	DXASPND0	Calculated DO for Spine	RSV_genus502	Firmicutes; Facklamia	Firmicutes	Facklamia	-0.177387820969662	0.268804399311104	0.577142001958617	0.835710870291139	0.503430358763593	0	0	0	0	-0.659914128728081
Microbiome → Measured Phenotypes (Linear)	clr	DXASPND0	Calculated DO for Spine	RSV_genus568	Firmicutes; Parvimonas	Firmicutes	Parvimonas	-0.0205588689463266	0.0312449938853168	0.57815568602644	0.836378712361772	0.503832665332967	0	0	0	0	-0.657989213305239
Microbiome → Measured Phenotypes (Linear)	clr	DXASPND0	Calculated DO for Spine	RSV_genus1062	Proteobacteria; unclassified	Proteobacteria	NA	-0.0222624259383847	0.0338806998357663	0.578633550273043	0.83663605181616	0.503987686044618	0	0	0	0	-0.657082824330662
Microbiome → Measured Phenotypes (Linear)	clr	DXASPND0	Calculated DO for Spine	RSV_genus449	Deinococcus-Thermus; Meiothermus	Deinococcus-Thermus	Meiothermus	-0.0912093727815	0.138921113238832	0.578911909573406	0.836705846940345	0.504029730471294	0	0	0	0	-0.656555153173108
Microbiome → Measured Phenotypes (Linear)	clr	DXASPND0	Calculated DO for Spine	RSV_genus1340	Verrucomicrobia; unclassified	Verrucomicrobia	NA	-0.329250657151544	0.501803721922651	0.579133980589404	0.836822952275603	0.504100274463287	0	0	0	0	-0.656134346493141
Microbiome → Measured Phenotypes (Linear)	clr	DXASPND0	Calculated DO for Spine	RSV_genus21	Acidobacteria; unclassified	Acidobacteria	NA	0.0791734830400616	0.121280557665036	0.580889582337044	0.837884741559731	0.504739893952805	0	0	0	0	0.652812656573781
Microbiome → Measured Phenotypes (Linear)	clr	DXASPND0	Calculated DO for Spine	RSV_genus1330	Verrucomicrobia; unclassified	Verrucomicrobia	NA	0.0566660840985312	0.086921701166905	0.58136163854952	0.838123622791431	0.504883795472399	0	0	0	0	0.651921020157237
Microbiome → Measured Phenotypes (Linear)	clr	DXASPND0	Calculated DO for Spine	RSV_genus702	Firmicutes; Dielma	Firmicutes	Dielma	-0.152090064417043	0.234353182318071	0.582922151170134	0.839115088654484	0.505481052290376	0	0	0	0	-0.648978020749137
Microbiome → Measured Phenotypes (Linear)	clr	DXASPND0	Calculated DO for Spine	RSV_genus1321	Tenericutes; Candidatus_Bacilloplasma	Tenericutes	Candidatus_Bacilloplasma	-0.137787918230131	0.212717772519759	0.583574444500527	0.839542963009197	0.505738802844492	0	0	0	0	-0.647749911058004
Microbiome → Measured Phenotypes (Linear)	clr	DXASPND0	Calculated DO for Spine	RSV_genus1317	Tenericutes; Mesoplasma	Tenericutes	Mesoplasma	-0.209850711497865	0.324122831898149	0.583738125865602	0.839599997822919	0.505773160488691	0	0	0	0	-0.647441928940717
Microbiome → Measured Phenotypes (Linear)	clr	DXASPND0	Calculated DO for Spine	RSV_genus475	Firmicutes; Gemella	Firmicutes	Gemella	-0.0222572897257199	0.03439640247043	0.583929515504796	0.839716292424921	0.505843216096784	0	0	0	0	-0.647081907616767
Microbiome → Measured Phenotypes (Linear)	clr	DXASPND0	Calculated DO for Spine	RSV_genus1092	Proteobacteria; unclassified	Proteobacteria	NA	-0.310393121456282	0.480868418874601	0.584779363040551	0.840302733312348	0.506196486775491	0	0	0	0	-0.645484521904577
Microbiome → Measured Phenotypes (Linear)	clr	DXASPND0	Calculated DO for Spine	RSV_genus1125	Proteobacteria; unclassified	Proteobacteria	NA	0.0611198669291878	0.095008162561499	0.585937079183924	0.841090599460289	0.506671095580541	0	0	0	0	0.643311745868411
Microbiome → Measured Phenotypes (Linear)	clr	DXASPND0	Calculated DO for Spine	RSV_genus495	Firmicutes; Kroppenstedtia	Firmicutes	Kroppenstedtia	-0.544206107804874	0.846056918226833	0.58598261884582	0.841122322075144	0.506690205212765	0	0	0	0	-0.643226355202462
Microbiome → Measured Phenotypes (Linear)	clr	DXASPND0	Calculated DO for Spine	RSV_genus1227	Proteobacteria; unclassified	Proteobacteria	NA	-0.144360620441344	0.224570727920296	0.586194468595084	0.841285069567045	0.506788243937818	0	0	0	0	-0.642829195853967
Microbiome → Measured Phenotypes (Linear)	clr	DXASPND0	Calculated DO for Spine	RSV_genus204	Actinobacteria; Slackia	Actinobacteria	Slackia	-0.037926420236811	0.0591627828243535	0.587143270838328	0.841892511000826	0.50715416529867	0	0	0	0	-0.641051999690574
Microbiome → Measured Phenotypes (Linear)	clr	DXASPND0	Calculated DO for Spine	RSV_genus651	Firmicutes; Romboutsia	Firmicutes	Romboutsia	-0.044429760469006	0.0695620599542607	0.58839737832264	0.842653653997918	0.507612676137428	0	0	0	0	-0.638706796466636
Microbiome → Measured Phenotypes (Linear)	clr	DXASPND0	Calculated DO for Spine	RSV_genus953	Proteobacteria; unclassified	Proteobacteria	NA	0.104824563529482	0.164585119716506	0.589364188575279	0.843176762605641	0.507927795592518	0	0	0	0	0.636901827516603
Microbiome → Measured Phenotypes (Linear)	clr	DXASPND0	Calculated DO for Spine	RSV_genus1164	Proteobacteria; Simiduia	Proteobacteria	Simiduia	0.0937010997245665	0.147266914229803	0.589704476009598	0.843382777360547	0.508051898420015	0	0	0	0	0.636267149445056
Microbiome → Measured Phenotypes (Linear)	clr	DXASPND0	Calculated DO for Spine	RSV_genus661	Firmicutes; Hydrogenoanaerobacterium	Firmicutes	Hydrogenoanaerobacterium	-0.341651495626444	0.536893231915017	0.58966055722434	0.843382777360547	0.508051898420015	0	0	0	0	-0.63634904542906
Microbiome → Measured Phenotypes (Linear)	clr	DXASPND0	Calculated DO for Spine	RSV_genus1326	Tenericutes; unclassified	Tenericutes	NA	0.0368591641707526	0.0585867601798317	0.593538532297015	0.845237023430013	0.50916889210428	0	0	0	0	0.629138120244464
Microbiome → Measured Phenotypes (Linear)	clr	DXASPND0	Calculated DO for Spine	RSV_genus187	Actinobacteria; unclassified	Actinobacteria	NA	-0.27466053871973	0.439276610961179	0.595635206440818	0.845237023430013	0.50916889210428	0	0	0	0	-0.625256459975747
Microbiome → Measured Phenotypes (Linear)	clr	DXASPND0	Calculated DO for Spine	RSV_genus2	Acidobacteria; Candidatus_Koribacter	Acidobacteria	Candidatus_Koribacter	-0.277119977991686	0.44222200450854	0.594879846434706	0.845237023430013	0.50916889210428	0	0	0	0	-0.626653525076531
Microbiome → Measured Phenotypes (Linear)	clr	DXASPND0	Calculated DO for Spine	RSV_genus566	Firmicutes; Murdochiella	Firmicutes	Murdochiella	-0.0701421675836703	0.111509488073447	0.593599969923957	0.845237023430013	0.50916889210428	0	0	0	0	-0.629024209468796
Microbiome → Measured Phenotypes (Linear)	clr	DXASPND0	Calculated DO for Spine	RSV_genus979	Proteobacteria; Bordetella	Proteobacteria	Bordetella	-0.0935166977257089	0.149102471420601	0.594585954739647	0.845237023430013	0.50916889210428	0	0	0	0	-0.627197502728905
Microbiome → Measured Phenotypes (Linear)	clr	DXASPND0	Calculated DO for Spine	RSV_genus1333	Verrucomicrobia; Opitutus	Verrucomicrobia	Opitutus	0.0738553699403575	0.118198477853306	0.595859469847451	0.84528602039457	0.509198407766122	0	0	0	0	0.624841971586284
Microbiome → Measured Phenotypes (Linear)	clr	DXASPND0	Calculated DO for Spine	RSV_genus836	Proteobacteria; Pedomicrobium	Proteobacteria	Pedomicrobium	-0.157305254675284	0.251890914314917	0.596045887302526	0.84535489307515	0.509239896514834	0	0	0	0	-0.624497533398999
Microbiome → Measured Phenotypes (Linear)	clr	DXASPND0	Calculated DO for Spine	RSV_genus194	Actinobacteria; Collinsella	Actinobacteria	Collinsella	-0.110612110796996	0.177227423084842	0.5962474285714	0.845443024840104	0.50929298689289	0	0	0	0	-0.624125255965856
Microbiome → Measured Phenotypes (Linear)	clr	DXASPND0	Calculated DO for Spine	RSV_genus165	Actinobacteria; Nocardioides	Actinobacteria	Nocardioides	0.0616153526014508	0.0987527050796971	0.596349992673886	0.845471315306378	0.509310029006487	0	0	0	0	0.623935846129227
Microbiome → Measured Phenotypes (Linear)	clr	DXASPND0	Calculated DO for Spine	RSV_genus178	Actinobacteria; Prauserella	Actinobacteria	Prauserella	-0.510641632619554	0.818453902102312	0.59636395060585	0.845478423473563	0.509314310950498	0	0	0	0	-0.623910071548196
Microbiome → Measured Phenotypes (Linear)	clr	DXASPND0	Calculated DO for Spine	RSV_genus1313	TM6; unclassified	TM6	NA	0.0889950239432472	0.143271921472695	0.597853940984354	0.846360262035473	0.509845528527505	0	0	0	0	0.621161655601918
Microbiome → Measured Phenotypes (Linear)	clr	DXASPND0	Calculated DO for Spine	RSV_genus487	Firmicutes; Sporosarcina	Firmicutes	Sporosarcina	-0.212538269768215	0.34236171489352	0.598050056906105	0.846477600049879	0.509916212684896	0	0	0	0	-0.62080034221793
Microbiome → Measured Phenotypes (Linear)	clr	DXASPND0	Calculated DO for Spine	RSV_genus1244	Proteobacteria; Psychrobacter	Proteobacteria	Psychrobacter	0.0890101525416424	0.143429501088226	0.598167136051839	0.84656882376262	0.509971165645382	0	0	0	0	0.620584690501647
Microbiome → Measured Phenotypes (Linear)	clr	DXASPND0	Calculated DO for Spine	RSV_genus966	Proteobacteria; Novosphingobium	Proteobacteria	Novosphingobium	0.062889337915401	0.101380628090744	0.598306008812441	0.846644542473288	0.510016778427304	0	0	0	0	0.620328943504968
Microbiome → Measured Phenotypes (Linear)	clr	DXASPND0	Calculated DO for Spine	RSV_genus184	Actinobacteria; unclassified	Actinobacteria	NA	-0.251542297182781	0.407638708906694	0.600077161703691	0.847491464068441	0.510526962101646	0	0	0	0	-0.617071665881363
Microbiome → Measured Phenotypes (Linear)	clr	DXASPND0	Calculated DO for Spine	RSV_genus401	Chloroflexi; Candidatus_Chloroploca	Chloroflexi	Candidatus_Chloroploca	-0.212283346273262	0.346662143138232	0.602645013299865	0.848097201772845	0.510891857139733	0	0	0	0	-0.612363797072048
Microbiome → Measured Phenotypes (Linear)	clr	DXASPND0	Calculated DO for Spine	RSV_genus83	Actinobacteria; Kineosporia	Actinobacteria	Kineosporia	-0.209522663632045	0.344310393730449	0.604743894045343	0.849298927923457	0.511615774284579	0	0	0	0	-0.60852843087878
Microbiome → Measured Phenotypes (Linear)	clr	DXASPND0	Calculated DO for Spine	RSV_genus325	Bacteroidetes; Epilithonimonas	Bacteroidetes	Epilithonimonas	-0.382024788110014	0.628600817297976	0.605177063436047	0.849488749604704	0.511730122440728	0	0	0	0	-0.607738293679187
Microbiome → Measured Phenotypes (Linear)	clr	DXASPND0	Calculated DO for Spine	RSV_genus659	Firmicutes; Fastidiosipila	Firmicutes	Fastidiosipila	-0.0641956645468558	0.105731778922354	0.605496558124363	0.849677574529148	0.511843870152809	0	0	0	0	-0.607155816360556
Microbiome → Measured Phenotypes (Linear)	clr	DXASPND0	Calculated DO for Spine	RSV_genus332	Bacteroidetes; unclassified	Bacteroidetes	NA	-0.0267480649231001	0.0440690398248373	0.605604987264625	0.849710894084916	0.511863941778666	0	0	0	0	-0.606958196262423
Microbiome → Measured Phenotypes (Linear)	clr	DXASPND0	Calculated DO for Spine	RSV_genus571	Firmicutes; Tepidimicrobium	Firmicutes	Tepidimicrobium	-0.44324969528144	0.731969900553808	0.606374111872814	0.850137717859256	0.512121059465517	0	0	0	0	-0.605557270792252
Microbiome → Measured Phenotypes (Linear)	clr	DXASPND0	Calculated DO for Spine	RSV_genus16	Acidobacteria; Blastocatella	Acidobacteria	Blastocatella	0.0382580222939693	0.0634157975786799	0.607621441081782	0.850838321814945	0.51254310172116	0	0	0	0	0.603288514135655
Microbiome → Measured Phenotypes (Linear)	clr	DXASPND0	Calculated DO for Spine	RSV_genus1075	Proteobacteria; Candidatus_Accumulibacter	Proteobacteria	Candidatus_Accumulibacter	-0.270865544557491	0.449401300141542	0.607931410412551	0.851068409293325	0.512681705903427	0	0	0	0	-0.6027253247202
Microbiome → Measured Phenotypes (Linear)	clr	DXASPND0	Calculated DO for Spine	RSV_genus1198	Proteobacteria; Yersinia	Proteobacteria	Yersinia	-0.0363856268082166	0.0604563548074792	0.608413714958185	0.851247814533105	0.512789779218538	0	0	0	0	-0.601849498271689
Microbiome → Measured Phenotypes (Linear)	clr	DXASPND0	Calculated DO for Spine	RSV_genus1137	Proteobacteria; Rs-M59_termite_group	Proteobacteria	Rs-M59_termite_group	-0.0394233892276444	0.0655858217486187	0.608828795022811	0.851489920307809	0.512935623195625	0	0	0	0	-0.601096215257448
Microbiome → Measured Phenotypes (Linear)	clr	DXASPND0	Calculated DO for Spine	RSV_genus513	Firmicutes; unclassified	Firmicutes	NA	0.0725171398474751	0.120854938842208	0.609414203290002	0.851793640605326	0.513118583623422	0	0	0	0	0.60003455830759
Microbiome → Measured Phenotypes (Linear)	clr	DXASPND0	Calculated DO for Spine	RSV_genus1027	Proteobacteria; Schlegelella	Proteobacteria	Schlegelella	-0.0668648255886384	0.111889605458049	0.610760422185773	0.852493162725114	0.513539974183538	0	0	0	0	-0.597596401514778
Microbiome → Measured Phenotypes (Linear)	clr	DXASPND0	Calculated DO for Spine	RSV_genus546	Firmicutes; Clostridium_sensu_stricto_7	Firmicutes	Clostridium_sensu_stricto_7	-0.421841254382651	0.706534576688631	0.611058713796012	0.852650241375366	0.513634598011063	0	0	0	0	-0.597056773017007
Microbiome → Measured Phenotypes (Linear)	clr	DXASPND0	Calculated DO for Spine	RSV_genus877	Proteobacteria; Labrys	Proteobacteria	Labrys	-0.261651808141854	0.440870868782854	0.613034212494285	0.853843927020612	0.514353671573463	0	0	0	0	-0.593488539771785
Microbiome → Measured Phenotypes (Linear)	clr	DXASPND0	Calculated DO for Spine	RSV_genus1168	Proteobacteria; Rheinheimera	Proteobacteria	Rheinheimera	-0.0940705080857902	0.158684370940116	0.61340759295255	0.854065621908627	0.514487220078068	0	0	0	0	-0.592815206239123
Microbiome → Measured Phenotypes (Linear)	clr	DXASPND0	Calculated DO for Spine	RSV_genus442	Cyanobacteria; unclassified	Cyanobacteria	NA	-0.214582227781674	0.362712961484301	0.61408003924812	0.854503532295992	0.514751016315804	0	0	0	0	-0.591603418040417
Microbiome → Measured Phenotypes (Linear)	clr	DXASPND0	Calculated DO for Spine	RSV_genus1332	Verrucomicrobia; unclassified	Verrucomicrobia	NA	-0.105702775551577	0.178901630589686	0.61450232711988	0.854734153911031	0.514889942260798	0	0	0	0	-0.590842996808723
Microbiome → Measured Phenotypes (Linear)	clr	DXASPND0	Calculated DO for Spine	RSV_genus662	Firmicutes; Intestinimonas	Firmicutes	Intestinimonas	0.060459906155829	0.102339007391368	0.614536956575579	0.854741875421983	0.514894593681723	0	0	0	0	0.590780658294019
Microbiome → Measured Phenotypes (Linear)	clr	DXASPND0	Calculated DO for Spine	RSV_genus1073	Proteobacteria; Azospira	Proteobacteria	Azospira	-0.101643885850789	0.173077543940046	0.616487729085231	0.855843660886303	0.515558306780716	0	0	0	0	-0.587273678242152
Microbiome → Measured Phenotypes (Linear)	clr	DXASPND0	Calculated DO for Spine	RSV_genus57	Actinobacteria; Mycobacterium	Actinobacteria	Mycobacterium	0.0416558404512964	0.0711201291685676	0.617358645597776	0.856323868891264	0.515847583008671	0	0	0	0	0.585710978569295
Microbiome → Measured Phenotypes (Linear)	clr	DXASPND0	Calculated DO for Spine	RSV_genus687	Firmicutes; Subdoligranulum	Firmicutes	Subdoligranulum	-0.0415438005149794	0.0710256187202494	0.617803821860404	0.856571206860511	0.515996578848046	0	0	0	0	-0.584912898521999
Microbiome → Measured Phenotypes (Linear)	clr	DXASPND0	Calculated DO for Spine	RSV_genus478	Firmicutes; Brevibacillus	Firmicutes	Brevibacillus	0.266903013966714	0.456714058638757	0.618090895254468	0.856648403107481	0.516043081694531	0	0	0	0	0.584398506939378
Microbiome → Measured Phenotypes (Linear)	clr	DXASPND0	Calculated DO for Spine	RSV_genus1233	Proteobacteria; Haemophilus	Proteobacteria	Haemophilus	-0.0154727853676855	0.0266286100961272	0.61995747890156	0.857565736578255	0.516595681325234	0	0	0	0	-0.581058692580275
Microbiome → Measured Phenotypes (Linear)	clr	DXASPND0	Calculated DO for Spine	RSV_genus209	Actinobacteria; Rubrobacter	Actinobacteria	Rubrobacter	0.151125762108327	0.260892835007075	0.620962574673187	0.857777229574442	0.516723084233024	0	0	0	0	0.57926375059027
Microbiome → Measured Phenotypes (Linear)	clr	DXASPND0	Calculated DO for Spine	RSV_genus530	Firmicutes; Streptococcus	Firmicutes	Streptococcus	-0.0232667833714957	0.0402789129865515	0.621871963470431	0.857777229574442	0.516723084233024	0	0	0	0	-0.577641789371628
Microbiome → Measured Phenotypes (Linear)	clr	DXASPND0	Calculated DO for Spine	RSV_genus610	Firmicutes; Lachnospiraceae_FCS020_group	Firmicutes	Lachnospiraceae_FCS020_group	-0.183404180027984	0.316304595226233	0.620643074332678	0.857777229574442	0.516723084233024	0	0	0	0	-0.579834067528506
Microbiome → Measured Phenotypes (Linear)	clr	DXASPND0	Calculated DO for Spine	RSV_genus703	Firmicutes; Eggerthia	Firmicutes	Eggerthia	-0.0212113661855871	0.0367611671845732	0.622229462569422	0.857777229574442	0.516723084233024	0	0	0	0	-0.577004698438641
Microbiome → Measured Phenotypes (Linear)	clr	DXASPND0	Calculated DO for Spine	RSV_genus780	Planctomycetes; unclassified	Planctomycetes	NA	0.114075519159486	0.197386955893605	0.621711213058286	0.857777229574442	0.516723084233024	0	0	0	0	0.577928357236404
Microbiome → Measured Phenotypes (Linear)	clr	DXASPND0	Calculated DO for Spine	RSV_genus596	Firmicutes; Coprococcus_3	Firmicutes	Coprococcus_3	0.084794114596671	0.147999847757877	0.624517809419597	0.858548094495715	0.517187451537161	0	0	0	0	0.572933796090058
Microbiome → Measured Phenotypes (Linear)	clr	DXASPND0	Calculated DO for Spine	RSV_genus523	Firmicutes; Leuconostoc	Firmicutes	Leuconostoc	-0.0492897702609876	0.0861936219263386	0.625128540139274	0.858930585299404	0.517417863141664	0	0	0	0	-0.571849391630286
Microbiome → Measured Phenotypes (Linear)	clr	DXASPND0	Calculated DO for Spine	RSV_genus266	Bacteroidetes; Prevotellaceae_NK3B31_group	Bacteroidetes	Prevotellaceae_NK3B31_group	-0.321720432929235	0.562801028466214	0.625245670558177	0.858998992172741	0.517459071289135	0	0	0	0	-0.571641515663201
Microbiome → Measured Phenotypes (Linear)	clr	DXASPND0	Calculated DO for Spine	RSV_genus356	Bacteroidetes; Terrimonas	Bacteroidetes	Terrimonas	-0.260681197739815	0.456921257821928	0.625879786702698	0.859294569913284	0.517637126658826	0	0	0	0	-0.570516677167618
Microbiome → Measured Phenotypes (Linear)	clr	DXASPND0	Calculated DO for Spine	RSV_genus1071	Proteobacteria; 12up	Proteobacteria	12up	-0.311127536378415	0.545387517344321	0.625905781574074	0.859312496287453	0.517647925466523	0	0	0	0	-0.570470585563458
Microbiome → Measured Phenotypes (Linear)	clr	DXASPND0	Calculated DO for Spine	RSV_genus989	Proteobacteria; Pusillimonas	Proteobacteria	Pusillimonas	-0.245442755857101	0.430905842190421	0.626398529602722	0.859600633057398	0.517821498412172	0	0	0	0	-0.569597187658082
Microbiome → Measured Phenotypes (Linear)	clr	DXASPND0	Calculated DO for Spine	RSV_genus15	Acidobacteria; unclassified	Acidobacteria	NA	0.176340225041439	0.309800843168309	0.62661982869953	0.859739526527173	0.517905167527656	0	0	0	0	0.569205116545266
Microbiome → Measured Phenotypes (Linear)	clr	DXASPND0	Calculated DO for Spine	RSV_genus450	Deinococcus-Thermus; Thermus	Deinococcus-Thermus	Thermus	-0.110371713151199	0.194218503196939	0.627138695858647	0.860017667171989	0.518072718829888	0	0	0	0	-0.568286292677691
Microbiome → Measured Phenotypes (Linear)	clr	DXASPND0	Calculated DO for Spine	RSV_genus304	Bacteroidetes; Candidatus_Amoebophilus	Bacteroidetes	Candidatus_Amoebophilus	-0.29818740041405	0.529495109638658	0.630043255963547	0.861576738877262	0.519011900137474	0	0	0	0	-0.56315421046578
Microbiome → Measured Phenotypes (Linear)	clr	DXASPND0	Calculated DO for Spine	RSV_genus195	Actinobacteria; Coriobacteriaceae_UCG-003	Actinobacteria	Coriobacteriaceae_UCG-003	0.106973980180208	0.190010793044685	0.630136958233784	0.861621310502905	0.519038749985054	0	0	0	0	0.562988967448027
Microbiome → Measured Phenotypes (Linear)	clr	DXASPND0	Calculated DO for Spine	RSV_genus413	Chloroflexi; unclassified	Chloroflexi	NA	0.05661830235418	0.100598885957647	0.630237083805903	0.86168982179618	0.519080021034862	0	0	0	0	0.562812418996537
Microbiome → Measured Phenotypes (Linear)	clr	DXASPND0	Calculated DO for Spine	RSV_genus10	Acidobacteria; Bryobacter	Acidobacteria	Bryobacter	0.0814648357010111	0.147072350222089	0.635302609553308	0.861968047541492	0.519247623601442	0	0	0	0	0.553909933294694
Microbiome → Measured Phenotypes (Linear)	clr	DXASPND0	Calculated DO for Spine	RSV_genus1004	Proteobacteria; Brachymonas	Proteobacteria	Brachymonas	-0.102201896885732	0.181986336322374	0.630930111716651	0.861968047541492	0.519247623601442	0	0	0	0	-0.561591045520525
Microbiome → Measured Phenotypes (Linear)	clr	DXASPND0	Calculated DO for Spine	RSV_genus1111	Proteobacteria; Corallococcus	Proteobacteria	Corallococcus	-0.446506721484266	0.797328297887914	0.631831772847647	0.861968047541492	0.519247623601442	0	0	0	0	-0.560003605374401
Microbiome → Measured Phenotypes (Linear)	clr	DXASPND0	Calculated DO for Spine	RSV_genus1162	Proteobacteria; unclassified	Proteobacteria	NA	0.0451706256720443	0.0837891260169977	0.643802227869351	0.861968047541492	0.519247623601442	0	0	0	0	0.539098900051551
Microbiome → Measured Phenotypes (Linear)	clr	DXASPND0	Calculated DO for Spine	RSV_genus1282	Proteobacteria; Stenotrophomonas	Proteobacteria	Stenotrophomonas	-0.0227798195607375	0.0415798590860863	0.638765321321993	0.861968047541492	0.519247623601442	0	0	0	0	-0.547857064969233
Microbiome → Measured Phenotypes (Linear)	clr	DXASPND0	Calculated DO for Spine	RSV_genus1309	Synergistetes; Fretibacterium	Synergistetes	Fretibacterium	0.0135887059558635	0.0253961225032811	0.646129729618189	0.861968047541492	0.519247623601442	0	0	0	0	0.535070105844224
Microbiome → Measured Phenotypes (Linear)	clr	DXASPND0	Calculated DO for Spine	RSV_genus1339	Verrucomicrobia; unclassified	Verrucomicrobia	NA	-0.399621979105556	0.734729467308938	0.641035135753398	0.861968047541492	0.519247623601442	0	0	0	0	-0.543903568437557
Microbiome → Measured Phenotypes (Linear)	clr	DXASPND0	Calculated DO for Spine	RSV_genus147	Actinobacteria; Catellatospora	Actinobacteria	Catellatospora	-0.309678491437578	0.572503896349066	0.642752634718923	0.861968047541492	0.519247623601442	0	0	0	0	-0.54091944773204
Microbiome → Measured Phenotypes (Linear)	clr	DXASPND0	Calculated DO for Spine	RSV_genus157	Actinobacteria; unclassified	Actinobacteria	NA	0.054125872076526	0.102357549216987	0.649769723719406	0.861968047541492	0.519247623601442	0	0	0	0	0.528792184754103
Microbiome → Measured Phenotypes (Linear)	clr	DXASPND0	Calculated DO for Spine	RSV_genus177	Actinobacteria; unclassified	Actinobacteria	NA	0.147934492564839	0.278145558678661	0.647988990645292	0.861968047541492	0.519247623601442	0	0	0	0	0.531859984633968
Microbiome → Measured Phenotypes (Linear)	clr	DXASPND0	Calculated DO for Spine	RSV_genus180	Actinobacteria; Saccharopolyspora	Actinobacteria	Saccharopolyspora	-0.203842910825876	0.362928915618056	0.630890568843373	0.861968047541492	0.519247623601442	0	0	0	0	-0.561660705592273
Microbiome → Measured Phenotypes (Linear)	clr	DXASPND0	Calculated DO for Spine	RSV_genus192	Actinobacteria; Adlercreutzia	Actinobacteria	Adlercreutzia	-0.302800316394457	0.57842303395045	0.652854738239716	0.861968047541492	0.519247623601442	0	0	0	0	-0.523492839360882
Microbiome → Measured Phenotypes (Linear)	clr	DXASPND0	Calculated DO for Spine	RSV_genus22	Acidobacteria; unclassified	Acidobacteria	NA	-0.321204451089125	0.586384017945946	0.638814380816156	0.861968047541492	0.519247623601442	0	0	0	0	-0.547771496594121
Microbiome → Measured Phenotypes (Linear)	clr	DXASPND0	Calculated DO for Spine	RSV_genus242	Bacteroidetes; Barnesiella	Bacteroidetes	Barnesiella	-0.0517370819675341	0.0940097680809306	0.637344615426885	0.861968047541492	0.519247623601442	0	0	0	0	-0.550337300300486
Microbiome → Measured Phenotypes (Linear)	clr	DXASPND0	Calculated DO for Spine	RSV_genus267	Bacteroidetes; Prevotellaceae_UCG-001	Bacteroidetes	Prevotellaceae_UCG-001	-0.381218502597523	0.720819005383323	0.649725350248001	0.861968047541492	0.519247623601442	0	0	0	0	-0.528868550566027
Microbiome → Measured Phenotypes (Linear)	clr	DXASPND0	Calculated DO for Spine	RSV_genus299	Bacteroidetes; Rhodocytophaga	Bacteroidetes	Rhodocytophaga	-0.118785859631943	0.212440007197243	0.632316968839199	0.861968047541492	0.519247623601442	0	0	0	0	-0.559150139369248
Microbiome → Measured Phenotypes (Linear)	clr	DXASPND0	Calculated DO for Spine	RSV_genus307	Bacteroidetes; unclassified	Bacteroidetes	NA	-0.275627631267088	0.513869272902795	0.645374022859098	0.861968047541492	0.519247623601442	0	0	0	0	-0.536376946047183
Microbiome → Measured Phenotypes (Linear)	clr	DXASPND0	Calculated DO for Spine	RSV_genus338	Bacteroidetes; unclassified	Bacteroidetes	NA	-0.0969693387806899	0.18392730648775	0.650686368493078	0.861968047541492	0.519247623601442	0	0	0	0	-0.527215564846801
Microbiome → Measured Phenotypes (Linear)	clr	DXASPND0	Calculated DO for Spine	RSV_genus380	Chlamydiae; Chlamydia	Chlamydiae	Chlamydia	-0.205647263898606	0.369092336575297	0.633443702521253	0.861968047541492	0.519247623601442	0	0	0	0	-0.557170234978999
Microbiome → Measured Phenotypes (Linear)	clr	DXASPND0	Calculated DO for Spine	RSV_genus496	Firmicutes; Laceyella	Firmicutes	Laceyella	0.255093765471419	0.478602459934314	0.647329858685339	0.861968047541492	0.519247623601442	0	0	0	0	0.532997188327091
Microbiome → Measured Phenotypes (Linear)	clr	DXASPND0	Calculated DO for Spine	RSV_genus498	Firmicutes; Thermoactinomyces	Firmicutes	Thermoactinomyces	-0.371404360869005	0.673909322666293	0.636897262842455	0.861968047541492	0.519247623601442	0	0	0	0	-0.551119191228221
Microbiome → Measured Phenotypes (Linear)	clr	DXASPND0	Calculated DO for Spine	RSV_genus538	Firmicutes; Clostridium_sensu_stricto_1	Firmicutes	Clostridium_sensu_stricto_1	-0.0851422543799294	0.160225471585729	0.648261401873222	0.861968047541492	0.519247623601442	0	0	0	0	-0.531390256101533
Microbiome → Measured Phenotypes (Linear)	clr	DXASPND0	Calculated DO for Spine	RSV_genus636	Firmicutes; [Eubacterium]_hallii_group	Firmicutes	[Eubacterium]_hallii_group	0.0727540508613737	0.136596479776596	0.64754827839691	0.861968047541492	0.519247623601442	0	0	0	0	0.532620247464378
Microbiome → Measured Phenotypes (Linear)	clr	DXASPND0	Calculated DO for Spine	RSV_genus686	Firmicutes; Saccharofermentans	Firmicutes	Saccharofermentans	-0.369124063120461	0.702793380430864	0.651845603293486	0.861968047541492	0.519247623601442	0	0	0	0	-0.525224160327408
Microbiome → Measured Phenotypes (Linear)	clr	DXASPND0	Calculated DO for Spine	RSV_genus73	Actinobacteria; unclassified	Actinobacteria	NA	-0.318052668454776	0.571776632738407	0.633966034136031	0.861968047541492	0.519247623601442	0	0	0	0	-0.556253351822945
Microbiome → Measured Phenotypes (Linear)	clr	DXASPND0	Calculated DO for Spine	RSV_genus777	Planctomycetes; unclassified	Planctomycetes	NA	-0.431862033072495	0.819339208873469	0.650761879150768	0.861968047541492	0.519247623601442	0	0	0	0	-0.527085764229779
Microbiome → Measured Phenotypes (Linear)	clr	DXASPND0	Calculated DO for Spine	RSV_genus783	Planctomycetes; Gemmata	Planctomycetes	Gemmata	-0.1415011418045	0.27043774523673	0.653008044211835	0.861968047541492	0.519247623601442	0	0	0	0	-0.523230001347022
Microbiome → Measured Phenotypes (Linear)	clr	DXASPND0	Calculated DO for Spine	RSV_genus789	Planctomycetes; Rhodopirellula	Planctomycetes	Rhodopirellula	0.111460692836061	0.200324585728417	0.633882202592355	0.861968047541492	0.519247623601442	0	0	0	0	0.556400465927684
Microbiome → Measured Phenotypes (Linear)	clr	DXASPND0	Calculated DO for Spine	RSV_genus79	Actinobacteria; hgcI_clade	Actinobacteria	hgcI_clade	-0.209807189530414	0.382261690757506	0.638191967339487	0.861968047541492	0.519247623601442	0	0	0	0	-0.548857483245707
Microbiome → Measured Phenotypes (Linear)	clr	DXASPND0	Calculated DO for Spine	RSV_genus814	Proteobacteria; Methylorosula	Proteobacteria	Methylorosula	-0.318681963517871	0.598261764897402	0.647513760588804	0.861968047541492	0.519247623601442	0	0	0	0	-0.532679810438032
Microbiome → Measured Phenotypes (Linear)	clr	DXASPND0	Calculated DO for Spine	RSV_genus823	Proteobacteria; Rhodopseudomonas	Proteobacteria	Rhodopseudomonas	-0.178530733332536	0.340734685271376	0.652583373160051	0.861968047541492	0.519247623601442	0	0	0	0	-0.523958202817967
Microbiome → Measured Phenotypes (Linear)	clr	DXASPND0	Calculated DO for Spine	RSV_genus826	Proteobacteria; Brucella	Proteobacteria	Brucella	-0.105425238918323	0.192433931727773	0.638768449950698	0.861968047541492	0.519247623601442	0	0	0	0	-0.547851607935046
Microbiome → Measured Phenotypes (Linear)	clr	DXASPND0	Calculated DO for Spine	RSV_genus843	Proteobacteria; unclassified	Proteobacteria	NA	-0.27002213905515	0.485083740236332	0.633739705369868	0.861968047541492	0.519247623601442	0	0	0	0	-0.556650567020852
Microbiome → Measured Phenotypes (Linear)	clr	DXASPND0	Calculated DO for Spine	RSV_genus914	Proteobacteria; Roseococcus	Proteobacteria	Roseococcus	-0.258530233320061	0.486713859583116	0.648386267173089	0.861968047541492	0.519247623601442	0	0	0	0	-0.531174997855002
Microbiome → Measured Phenotypes (Linear)	clr	DXASPND0	Calculated DO for Spine	RSV_genus915	Proteobacteria; Roseomonas	Proteobacteria	Roseomonas	0.155350325331495	0.283212952532824	0.63838056965665	0.861968047541492	0.519247623601442	0	0	0	0	0.548528320976034
Microbiome → Measured Phenotypes (Linear)	clr	DXASPND0	Calculated DO for Spine	RSV_genus116	Actinobacteria; Frondihabitans	Actinobacteria	Frondihabitans	-0.415807638901766	0.795639210333181	0.653370787620983	0.862009072793079	0.519272337121224	0	0	0	0	-0.5226082796091
Microbiome → Measured Phenotypes (Linear)	clr	DXASPND0	Calculated DO for Spine	RSV_genus1061	Proteobacteria; Kingella	Proteobacteria	Kingella	0.0160693591415854	0.0308639039622827	0.654513083038655	0.862570895997715	0.519610778162888	0	0	0	0	0.520652188434199
Microbiome → Measured Phenotypes (Linear)	clr	DXASPND0	Calculated DO for Spine	RSV_genus811	Proteobacteria; unclassified	Proteobacteria	NA	-0.163175711078968	0.313478596701418	0.654583188618869	0.862570895997715	0.519610778162888	0	0	0	0	-0.520532223877438
Microbiome → Measured Phenotypes (Linear)	clr	DXASPND0	Calculated DO for Spine	RSV_genus1057	Proteobacteria; Bergeriella	Proteobacteria	Bergeriella	-0.202696182632586	0.398073528692513	0.661235807458828	0.86268340489242	0.519678553269375	0	0	0	0	-0.509192819975618
Microbiome → Measured Phenotypes (Linear)	clr	DXASPND0	Calculated DO for Spine	RSV_genus1124	Proteobacteria; unclassified	Proteobacteria	NA	0.0966202244170318	0.188008034330265	0.658458907137041	0.86268340489242	0.519678553269375	0	0	0	0	0.513915401334943
Microbiome → Measured Phenotypes (Linear)	clr	DXASPND0	Calculated DO for Spine	RSV_genus1241	Proteobacteria; Moraxella	Proteobacteria	Moraxella	-0.0128967697062806	0.0254012000223249	0.662101969978838	0.86268340489242	0.519678553269375	0	0	0	0	-0.507722851477322
Microbiome → Measured Phenotypes (Linear)	clr	DXASPND0	Calculated DO for Spine	RSV_genus1296	SHA-109; unclassified	SHA-109	NA	-0.306312641926477	0.596072663652547	0.658476911227817	0.86268340489242	0.519678553269375	0	0	0	0	-0.51388473353146
Microbiome → Measured Phenotypes (Linear)	clr	DXASPND0	Calculated DO for Spine	RSV_genus183	Actinobacteria; Kitasatospora	Actinobacteria	Kitasatospora	0.2006050634295	0.398544497475883	0.664687126579251	0.86268340489242	0.519678553269375	0	0	0	0	0.503344205477681
Microbiome → Measured Phenotypes (Linear)	clr	DXASPND0	Calculated DO for Spine	RSV_genus189	Actinobacteria; unclassified	Actinobacteria	NA	-0.394309148259315	0.773394889874049	0.660853596663426	0.86268340489242	0.519678553269375	0	0	0	0	-0.509841936405255
Microbiome → Measured Phenotypes (Linear)	clr	DXASPND0	Calculated DO for Spine	RSV_genus221	Actinobacteria; Patulibacter	Actinobacteria	Patulibacter	0.110116772851454	0.211954533087821	0.655169005353691	0.86268340489242	0.519678553269375	0	0	0	0	0.519530161715523
Microbiome → Measured Phenotypes (Linear)	clr	DXASPND0	Calculated DO for Spine	RSV_genus272	Bacteroidetes; Blvii28_wastewater-sludge_group	Bacteroidetes	Blvii28_wastewater-sludge_group	-0.170034477336058	0.332183223188672	0.659660784252555	0.86268340489242	0.519678553269375	0	0	0	0	-0.511869551098559
Microbiome → Measured Phenotypes (Linear)	clr	DXASPND0	Calculated DO for Spine	RSV_genus28	Actinobacteria; Illumatobacter	Actinobacteria	Illumatobacter	-0.195120434289245	0.383703876895008	0.66163316771246	0.86268340489242	0.519678553269375	0	0	0	0	-0.508518276823758
Microbiome → Measured Phenotypes (Linear)	clr	DXASPND0	Calculated DO for Spine	RSV_genus480	Firmicutes; Paenibacillus	Firmicutes	Paenibacillus	0.100573733764706	0.195170325368414	0.657639037307379	0.86268340489242	0.519678553269375	0	0	0	0	0.51531263051828
Microbiome → Measured Phenotypes (Linear)	clr	DXASPND0	Calculated DO for Spine	RSV_genus490	Firmicutes; Jeotgalicoccus	Firmicutes	Jeotgalicoccus	-0.212361687562147	0.420578297330752	0.663751274042801	0.86268340489242	0.519678553269375	0	0	0	0	-0.504927831297822
Microbiome → Measured Phenotypes (Linear)	clr	DXASPND0	Calculated DO for Spine	RSV_genus556	Firmicutes; Acetobacterium	Firmicutes	Acetobacterium	-0.35458863373035	0.69075319777312	0.658798991046032	0.86268340489242	0.519678553269375	0	0	0	0	-0.513336217441321
Microbiome → Measured Phenotypes (Linear)	clr	DXASPND0	Calculated DO for Spine	RSV_genus667	Firmicutes; Ruminiclostridium	Firmicutes	Ruminiclostridium	0.0404594393531999	0.0788279683756164	0.658842291607339	0.86268340489242	0.519678553269375	0	0	0	0	0.513262490292914
Microbiome → Measured Phenotypes (Linear)	clr	DXASPND0	Calculated DO for Spine	RSV_genus757	Gemmatimonadetes; unclassified	Gemmatimonadetes	NA	-0.197145927301336	0.383079711612226	0.658037021258455	0.86268340489242	0.519678553269375	0	0	0	0	-0.514634216653316
Microbiome → Measured Phenotypes (Linear)	clr	DXASPND0	Calculated DO for Spine	RSV_genus880	Proteobacteria; Pseudoxanthobacter	Proteobacteria	Pseudoxanthobacter	-0.298070354175919	0.577627811051396	0.657221369500447	0.86268340489242	0.519678553269375	0	0	0	0	-0.516024935907038
Microbiome → Measured Phenotypes (Linear)	clr	DXASPND0	Calculated DO for Spine	RSV_genus176	Actinobacteria; Lentzea	Actinobacteria	Lentzea	-0.384820063576035	0.768358020935624	0.666172394934706	0.863072914626134	0.519913193061624	0	0	0	0	-0.5008343156325
Microbiome → Measured Phenotypes (Linear)	clr	DXASPND0	Calculated DO for Spine	RSV_genus24	Acidobacteria; unclassified	Acidobacteria	NA	-0.112578974151468	0.226421042673879	0.668321097064325	0.864257790122083	0.520626959409796	0	0	0	0	-0.497210739876412
Microbiome → Measured Phenotypes (Linear)	clr	DXASPND0	Calculated DO for Spine	RSV_genus796	Proteobacteria; Caulobacter	Proteobacteria	Caulobacter	0.0988288558960023	0.200630272090959	0.671067441672723	0.865853097263163	0.521587968862852	0	0	0	0	0.492591944705118
Microbiome → Measured Phenotypes (Linear)	clr	DXASPND0	Calculated DO for Spine	RSV_genus297	Bacteroidetes; Pontibacter	Bacteroidetes	Pontibacter	0.108151496853194	0.221548708914274	0.673709802785423	0.867270736911851	0.522441951815937	0	0	0	0	0.48816125981146
Microbiome → Measured Phenotypes (Linear)	clr	DXASPND0	Calculated DO for Spine	RSV_genus1042	Proteobacteria; Noviherbaspirillum	Proteobacteria	Noviherbaspirillum	-0.256568587519637	0.532667952637918	0.677596672346162	0.869370536397917	0.523706866329056	0	0	0	0	-0.481667023985654
Microbiome → Measured Phenotypes (Linear)	clr	DXASPND0	Calculated DO for Spine	RSV_genus774	Planctomycetes; unclassified	Planctomycetes	NA	-0.385533791054556	0.800467707739183	0.677615485099508	0.869373293454173	0.523708527173577	0	0	0	0	-0.481635657912355
Microbiome → Measured Phenotypes (Linear)	clr	DXASPND0	Calculated DO for Spine	RSV_genus193	Actinobacteria; Atopobium	Actinobacteria	Atopobium	-0.0157476362057177	0.0328377036543661	0.678861509359644	0.87009433681228	0.524142882079514	0	0	0	0	-0.479559605369174
Microbiome → Measured Phenotypes (Linear)	clr	DXASPND0	Calculated DO for Spine	RSV_genus494	Firmicutes; Staphylococcus	Firmicutes	Staphylococcus	-0.0147907384378899	0.0308804162253733	0.67921674955593	0.87018007143731	0.524194528425842	0	0	0	0	-0.478968234428681
Microbiome → Measured Phenotypes (Linear)	clr	DXASPND0	Calculated DO for Spine	RSV_genus1338	Verrucomicrobia; unclassified	Verrucomicrobia	NA	-0.332124505405809	0.696863549479355	0.680641290835455	0.870460314756542	0.524363346374438	0	0	0	0	-0.4765990496331
Microbiome → Measured Phenotypes (Linear)	clr	DXASPND0	Calculated DO for Spine	RSV_genus451	Elusimicrobia; Elusimicrobium	Elusimicrobia	Elusimicrobium	-0.332124505405809	0.696863549479355	0.680641290835455	0.870460314756542	0.524363346374438	0	0	0	0	-0.4765990496331
Microbiome → Measured Phenotypes (Linear)	clr	DXASPND0	Calculated DO for Spine	RSV_genus1091	Proteobacteria; unclassified	Proteobacteria	NA	-0.341560865940019	0.716795186160364	0.680694212107451	0.870474394917514	0.52437182823191	0	0	0	0	-0.476511104615041
Microbiome → Measured Phenotypes (Linear)	clr	DXASPND0	Calculated DO for Spine	RSV_genus816	Proteobacteria; unclassified	Proteobacteria	NA	-0.235376561419881	0.495146805353344	0.681382820068544	0.870860391659876	0.524604351806028	0	0	0	0	-0.475367222155282
Microbiome → Measured Phenotypes (Linear)	clr	DXASPND0	Calculated DO for Spine	RSV_genus882	Proteobacteria; Variibacter	Proteobacteria	Variibacter	0.0718386547181279	0.15128190666327	0.681684627900358	0.87105576403557	0.524722043688095	0	0	0	0	0.474866137680493
Microbiome → Measured Phenotypes (Linear)	clr	DXASPND0	Calculated DO for Spine	RSV_genus387	Chlamydiae; unclassified	Chlamydiae	NA	-0.364158354102619	0.772540836403982	0.683788558559814	0.871422570601416	0.524943007142807	0	0	0	0	-0.471377481865814
Microbiome → Measured Phenotypes (Linear)	clr	DXASPND0	Calculated DO for Spine	RSV_genus754	Gemmatimonadetes; Gemmatimonas	Gemmatimonadetes	Gemmatimonas	0.100505015267149	0.213690851203018	0.68442175842118	0.871705449128888	0.525113412534952	0	0	0	0	0.470329051062948
Microbiome → Measured Phenotypes (Linear)	clr	DXASPND0	Calculated DO for Spine	RSV_genus648	Firmicutes; unclassified	Firmicutes	NA	-0.18128078657751	0.385760896595805	0.684662612338492	0.87181010337538	0.525176456018926	0	0	0	0	-0.469930436644161
Microbiome → Measured Phenotypes (Linear)	clr	DXASPND0	Calculated DO for Spine	RSV_genus748	Fusobacteria; Sebaldella	Fusobacteria	Sebaldella	-0.132397356670002	0.281911864167121	0.684837564356496	0.871879594888628	0.525218317551053	0	0	0	0	-0.469640953427611
Microbiome → Measured Phenotypes (Linear)	clr	DXASPND0	Calculated DO for Spine	RSV_genus138	Actinobacteria; unclassified	Actinobacteria	NA	-0.104295780808861	0.222333678142193	0.685167157954648	0.87206056466177	0.525327333337561	0	0	0	0	-0.469095737903276
Microbiome → Measured Phenotypes (Linear)	clr	DXASPND0	Calculated DO for Spine	RSV_genus698	Firmicutes; Bulleidia	Firmicutes	Bulleidia	-0.0118745976282632	0.0253218946396219	0.685257782811653	0.872081313217514	0.525339832221126	0	0	0	0	-0.468945858801681
Microbiome → Measured Phenotypes (Linear)	clr	DXASPND0	Calculated DO for Spine	RSV_genus726	Firmicutes; Anaeroglobus	Firmicutes	Anaeroglobus	-0.0128798942943399	0.0275751510358917	0.686384663999814	0.872716868123129	0.525722689074521	0	0	0	0	-0.467083363480964
Microbiome → Measured Phenotypes (Linear)	clr	DXASPND0	Calculated DO for Spine	RSV_genus151	Actinobacteria; Micromonospora	Actinobacteria	Micromonospora	-0.217336243937377	0.467015460761502	0.687420852543813	0.873239689071376	0.526037635244185	0	0	0	0	-0.465372695762565
Microbiome → Measured Phenotypes (Linear)	clr	DXASPND0	Calculated DO for Spine	RSV_genus1049	Proteobacteria; Tepidiphilus	Proteobacteria	Tepidiphilus	0.0523663355590259	0.112716395499035	0.687898412095286	0.87350873293723	0.52619970666712	0	0	0	0	0.464584902020525
Microbiome → Measured Phenotypes (Linear)	clr	DXASPND0	Calculated DO for Spine	RSV_genus1322	Tenericutes; Mycoplasma	Tenericutes	Mycoplasma	-0.00951412339984711	0.0205900313965106	0.689421941806998	0.874487185544648	0.526789124329013	0	0	0	0	-0.46207425411986
Microbiome → Measured Phenotypes (Linear)	clr	DXASPND0	Calculated DO for Spine	RSV_genus517	Firmicutes; unclassified	Firmicutes	NA	0.035615267873321	0.0771510011333215	0.689691373866065	0.874590823296494	0.526851555478886	0	0	0	0	0.461630663894766
Microbiome → Measured Phenotypes (Linear)	clr	DXASPND0	Calculated DO for Spine	RSV_genus1337	Verrucomicrobia; unclassified	Verrucomicrobia	NA	0.112105301640863	0.244857523698849	0.691997494324847	0.875701721970681	0.527520758355116	0	0	0	0	0.457838909531495
Microbiome → Measured Phenotypes (Linear)	clr	DXASPND0	Calculated DO for Spine	RSV_genus108	Actinobacteria; Terrabacter	Actinobacteria	Terrabacter	-0.297566109619681	0.655838909691214	0.694509797068176	0.877111633833674	0.528370086107386	0	0	0	0	-0.453718291523421
Microbiome → Measured Phenotypes (Linear)	clr	DXASPND0	Calculated DO for Spine	RSV_genus749	Fusobacteria; Sneathia	Fusobacteria	Sneathia	-0.0194036571081979	0.0429061926258694	0.695416068216963	0.877613718259837	0.528672540642535	0	0	0	0	-0.45223441933878
Microbiome → Measured Phenotypes (Linear)	clr	DXASPND0	Calculated DO for Spine	RSV_genus1047	Proteobacteria; Hydrogenophilus	Proteobacteria	Hydrogenophilus	-0.1202019658114	0.266811775908307	0.696468934368981	0.87817648652906	0.529011550988992	0	0	0	0	-0.45051222121736
Microbiome → Measured Phenotypes (Linear)	clr	DXASPND0	Calculated DO for Spine	RSV_genus594	Firmicutes; Coprococcus_1	Firmicutes	Coprococcus_1	-0.0599459374365756	0.133431930891003	0.697233765287567	0.878602555686496	0.529268214096308	0	0	0	0	-0.449262309525775
Microbiome → Measured Phenotypes (Linear)	clr	DXASPND0	Calculated DO for Spine	RSV_genus357	Bacteroidetes; unclassified	Bacteroidetes	NA	-0.106731962831177	0.238502348425942	0.698307576125049	0.879090654459318	0.52956224370517	0	0	0	0	-0.447509064525287
Microbiome → Measured Phenotypes (Linear)	clr	DXASPND0	Calculated DO for Spine	RSV_genus120	Actinobacteria; Leucobacter	Actinobacteria	Leucobacter	0.0825676183071621	0.185071791236121	0.699147916457857	0.879521181243988	0.52982159207716	0	0	0	0	0.446138321543662
Microbiome → Measured Phenotypes (Linear)	clr	DXASPND0	Calculated DO for Spine	RSV_genus240	Bacteroidetes; unclassified	Bacteroidetes	NA	0.0122534379997399	0.0277314802846181	0.70177513101999	0.88075327657084	0.530563803545836	0	0	0	0	0.441860220730321
Microbiome → Measured Phenotypes (Linear)	clr	DXASPND0	Calculated DO for Spine	RSV_genus872	Proteobacteria; Afifella	Proteobacteria	Afifella	-0.362545439405726	0.822372177472107	0.702394514644783	0.881121466565213	0.530785600374799	0	0	0	0	-0.440853240585249
Microbiome → Measured Phenotypes (Linear)	clr	DXASPND0	Calculated DO for Spine	RSV_genus132	Actinobacteria; Micrococcus	Actinobacteria	Micrococcus	-0.0502342614326789	0.114211507959221	0.703020975943122	0.881458375054681	0.530988553295185	0	0	0	0	-0.439835375001046
Microbiome → Measured Phenotypes (Linear)	clr	DXASPND0	Calculated DO for Spine	RSV_genus161	Actinobacteria; Kribbella	Actinobacteria	Kribbella	0.155422975319327	0.354272151608172	0.703713635403211	0.881735459605113	0.531155468408522	0	0	0	0	0.43871067656265
Microbiome → Measured Phenotypes (Linear)	clr	DXASPND0	Calculated DO for Spine	RSV_genus121	Actinobacteria; Lysinimonas	Actinobacteria	Lysinimonas	0.0745046014480089	0.170392547024072	0.704612243778102	0.882191655977264	0.531430280082587	0	0	0	0	0.437252701184655
Microbiome → Measured Phenotypes (Linear)	clr	DXASPND0	Calculated DO for Spine	RSV_genus723	Firmicutes; Succiniclasticum	Firmicutes	Succiniclasticum	-0.203938340939647	0.467086853581407	0.705003927485216	0.88243743421469	0.531578336343002	0	0	0	0	-0.436617599865939
Microbiome → Measured Phenotypes (Linear)	clr	DXASPND0	Calculated DO for Spine	RSV_genus1134	Proteobacteria; Sulfurospirillum	Proteobacteria	Sulfurospirillum	-0.20540020328125	0.473939934588878	0.70699758486864	0.883444037856452	0.532184712125009	0	0	0	0	-0.433388681330316
Microbiome → Measured Phenotypes (Linear)	clr	DXASPND0	Calculated DO for Spine	RSV_genus345	Bacteroidetes; Flavisolibacter	Bacteroidetes	Flavisolibacter	-0.0743933134358003	0.172357581751302	0.708090061497978	0.884075777092511	0.532565270427599	0	0	0	0	-0.431621937833542
Microbiome → Measured Phenotypes (Linear)	clr	DXASPND0	Calculated DO for Spine	RSV_genus934	Proteobacteria; Thalassospira	Proteobacteria	Thalassospira	0.0556875896460773	0.129514131260512	0.709110675993026	0.884690875777182	0.532935804499259	0	0	0	0	0.429973077872592
Microbiome → Measured Phenotypes (Linear)	clr	DXASPND0	Calculated DO for Spine	RSV_genus1323	Tenericutes; unclassified	Tenericutes	NA	-0.279265589621237	0.653135445768204	0.710595675616716	0.884931177877283	0.5330805619468	0	0	0	0	-0.427576839429945
Microbiome → Measured Phenotypes (Linear)	clr	DXASPND0	Calculated DO for Spine	RSV_genus1336	Verrucomicrobia; unclassified	Verrucomicrobia	NA	-0.136949466400815	0.322451437441573	0.712372914647791	0.884931177877283	0.5330805619468	0	0	0	0	-0.424713462242293
Microbiome → Measured Phenotypes (Linear)	clr	DXASPND0	Calculated DO for Spine	RSV_genus150	Actinobacteria; Longispora	Actinobacteria	Longispora	-0.295942754020996	0.70133632163344	0.714078635556573	0.884931177877283	0.5330805619468	0	0	0	0	-0.421969809479899
Microbiome → Measured Phenotypes (Linear)	clr	DXASPND0	Calculated DO for Spine	RSV_genus185	Actinobacteria; Streptacidiphilus	Actinobacteria	Streptacidiphilus	-0.335913416213167	0.793628499699147	0.713274451045371	0.884931177877283	0.5330805619468	0	0	0	0	-0.423262794040923
Microbiome → Measured Phenotypes (Linear)	clr	DXASPND0	Calculated DO for Spine	RSV_genus731	Firmicutes; Megasphaera	Firmicutes	Megasphaera	0.0124117377818245	0.0295623777068467	0.715398937957837	0.884931177877283	0.5330805619468	0	0	0	0	0.419849103644661
Microbiome → Measured Phenotypes (Linear)	clr	DXASPND0	Calculated DO for Spine	RSV_genus803	Proteobacteria; unclassified	Proteobacteria	NA	-0.0772877019076527	0.183589076039074	0.714693402194782	0.884931177877283	0.5330805619468	0	0	0	0	-0.420982029950428
Microbiome → Measured Phenotypes (Linear)	clr	DXASPND0	Calculated DO for Spine	RSV_genus986	Proteobacteria; Parapusillimonas	Proteobacteria	Parapusillimonas	-0.132111250532687	0.313574066244037	0.71449051263582	0.884931177877283	0.5330805619468	0	0	0	0	-0.421307961194317
Microbiome → Measured Phenotypes (Linear)	clr	DXASPND0	Calculated DO for Spine	RSV_genus992	Proteobacteria; Cupriavidus	Proteobacteria	Cupriavidus	-0.0515818607051076	0.122517991437308	0.71467313833979	0.884931177877283	0.5330805619468	0	0	0	0	-0.421014579981111
Microbiome → Measured Phenotypes (Linear)	clr	DXASPND0	Calculated DO for Spine	RSV_genus621	Firmicutes; Lachnospiraceae_UCG-008	Firmicutes	Lachnospiraceae_UCG-008	-0.243755396214916	0.582716543728623	0.716358978497277	0.885333592425644	0.533322975570524	0	0	0	0	-0.418308693717875
Microbiome → Measured Phenotypes (Linear)	clr	DXASPND0	Calculated DO for Spine	RSV_genus867	Proteobacteria; Alsobacter	Proteobacteria	Alsobacter	-0.279308058964818	0.667606545529062	0.71631934499622	0.885333592425644	0.533322975570524	0	0	0	0	-0.418372259582137
Microbiome → Measured Phenotypes (Linear)	clr	DXASPND0	Calculated DO for Spine	RSV_genus1329	Verrucomicrobia; unclassified	Verrucomicrobia	NA	-0.152423796919143	0.36686913239651	0.718129237261866	0.885475134984876	0.533408240491572	0	0	0	0	-0.415471849385257
Microbiome → Measured Phenotypes (Linear)	clr	DXASPND0	Calculated DO for Spine	RSV_genus254	Bacteroidetes; Proteiniphilum	Bacteroidetes	Proteiniphilum	0.0304320604199226	0.0741822671832622	0.721405583088135	0.885475134984876	0.533408240491572	0	0	0	0	0.410233625574456
Microbiome → Measured Phenotypes (Linear)	clr	DXASPND0	Calculated DO for Spine	RSV_genus619	Firmicutes; Lachnospiraceae_UCG-004	Firmicutes	Lachnospiraceae_UCG-004	-0.103353646466	0.249221307750726	0.718607452824468	0.885475134984876	0.533408240491572	0	0	0	0	-0.414706300190735
Microbiome → Measured Phenotypes (Linear)	clr	DXASPND0	Calculated DO for Spine	RSV_genus637	Firmicutes; [Eubacterium]_ruminantium_group	Firmicutes	[Eubacterium]_ruminantium_group	-0.134523019923256	0.322169031015649	0.71682954191407	0.885475134984876	0.533408240491572	0	0	0	0	-0.417554162481624
Microbiome → Measured Phenotypes (Linear)	clr	DXASPND0	Calculated DO for Spine	RSV_genus861	Proteobacteria; Ensifer	Proteobacteria	Ensifer	-0.198838685116104	0.477680297898302	0.717637796565175	0.885475134984876	0.533408240491572	0	0	0	0	-0.416258920434764
Microbiome → Measured Phenotypes (Linear)	clr	DXASPND0	Calculated DO for Spine	RSV_genus889	Proteobacteria; Maribius	Proteobacteria	Maribius	-0.293230800777316	0.707883673109705	0.718901427907683	0.885475134984876	0.533408240491572	0	0	0	0	-0.414235858116581
Microbiome → Measured Phenotypes (Linear)	clr	DXASPND0	Calculated DO for Spine	RSV_genus175	Actinobacteria; Crossiella	Actinobacteria	Crossiella	-0.170208924520379	0.415942226280485	0.722045153415852	0.885811657215564	0.533610960730532	0	0	0	0	-0.40921289969151
Microbiome → Measured Phenotypes (Linear)	clr	DXASPND0	Calculated DO for Spine	RSV_genus236	Bacteroidetes; unclassified	Bacteroidetes	NA	-0.204094738053335	0.499810603430741	0.722589786750702	0.886151781392135	0.533815850773635	0	0	0	0	-0.408344154070386
Microbiome → Measured Phenotypes (Linear)	clr	DXASPND0	Calculated DO for Spine	RSV_genus962	Proteobacteria; unclassified	Proteobacteria	NA	-0.182450731706384	0.447663667515176	0.723080318175088	0.886380939623996	0.533953895179877	0	0	0	0	-0.407562071586252
Microbiome → Measured Phenotypes (Linear)	clr	DXASPND0	Calculated DO for Spine	RSV_genus649	Firmicutes; Peptoclostridium	Firmicutes	Peptoclostridium	0.0131465589808123	0.0324646749649037	0.724720424513052	0.887127660385108	0.534403718095944	0	0	0	0	0.40494965666604
Microbiome → Measured Phenotypes (Linear)	clr	DXASPND0	Calculated DO for Spine	RSV_genus497	Firmicutes; Planifilum	Firmicutes	Planifilum	-0.141141583529504	0.349335584332916	0.725299220084221	0.887451569425945	0.534598840177554	0	0	0	0	-0.40402864712172
Microbiome → Measured Phenotypes (Linear)	clr	DXASPND0	Calculated DO for Spine	RSV_genus864	Proteobacteria; Rhizobium	Proteobacteria	Rhizobium	0.028367597564018	0.0702085272531307	0.725287211247195	0.887451569425945	0.534598840177554	0	0	0	0	0.404047751375572
Microbiome → Measured Phenotypes (Linear)	clr	DXASPND0	Calculated DO for Spine	RSV_genus717	Firmicutes; Turicibacter	Firmicutes	Turicibacter	-0.0478196757859985	0.11846405937911	0.725528461535075	0.887612800605267	0.534695965479301	0	0	0	0	-0.403663997643078
Microbiome → Measured Phenotypes (Linear)	clr	DXASPND0	Calculated DO for Spine	RSV_genus131	Actinobacteria; Kocuria	Actinobacteria	Kocuria	0.0349801365211356	0.0871092842701079	0.7268482326068	0.888295723545709	0.535107356730912	0	0	0	0	0.401566111055044
Microbiome → Measured Phenotypes (Linear)	clr	DXASPND0	Calculated DO for Spine	RSV_genus912	Proteobacteria; unclassified	Proteobacteria	NA	0.0886805542563535	0.221782453090233	0.727926591410728	0.888802420350468	0.53541258975261	0	0	0	0	0.399853789245777
Microbiome → Measured Phenotypes (Linear)	clr	DXASPND0	Calculated DO for Spine	RSV_genus128	Actinobacteria; Arthrobacter	Actinobacteria	Arthrobacter	0.0673152237994843	0.168353431570785	0.727932331483332	0.888803380343024	0.535413168049978	0	0	0	0	0.399844678967421
Microbiome → Measured Phenotypes (Linear)	clr	DXASPND0	Calculated DO for Spine	RSV_genus251	Bacteroidetes; Parabacteroides	Bacteroidetes	Parabacteroides	-0.0172714607972011	0.0432476908373675	0.72823683501578	0.888968816533399	0.535512826440976	0	0	0	0	-0.39936145636423
Microbiome → Measured Phenotypes (Linear)	clr	DXASPND0	Calculated DO for Spine	RSV_genus652	Firmicutes; Terrisporobacter	Firmicutes	Terrisporobacter	-0.137375010008946	0.344137752772782	0.728347351522922	0.889012293952848	0.535539017141192	0	0	0	0	-0.399186107603977
Microbiome → Measured Phenotypes (Linear)	clr	DXASPND0	Calculated DO for Spine	RSV_genus615	Firmicutes; Lachnospiraceae_NK4A136_group	Firmicutes	Lachnospiraceae_NK4A136_group	0.0344119506734147	0.0863221922164923	0.728688166677593	0.889197175869133	0.535650389593978	0	0	0	0	0.398645467519072
Microbiome → Measured Phenotypes (Linear)	clr	DXASPND0	Calculated DO for Spine	RSV_genus415	Chloroflexi; unclassified	Chloroflexi	NA	0.0792264649613843	0.200583752736439	0.731001868637373	0.890324962469256	0.536329765719014	0	0	0	0	0.394979473065726
Microbiome → Measured Phenotypes (Linear)	clr	DXASPND0	Calculated DO for Spine	RSV_genus997	Proteobacteria; Polynucleobacter	Proteobacteria	Polynucleobacter	0.104025024610309	0.263938902689606	0.73154156936761	0.890610114209134	0.536501540489227	0	0	0	0	0.394125396257495
Microbiome → Measured Phenotypes (Linear)	clr	DXASPND0	Calculated DO for Spine	RSV_genus88	Actinobacteria; Brevibacterium	Actinobacteria	Brevibacterium	-0.0613290218304041	0.156202471458671	0.732490191638743	0.891130092917867	0.536814774500166	0	0	0	0	-0.392625169484793
Microbiome → Measured Phenotypes (Linear)	clr	DXASPND0	Calculated DO for Spine	RSV_genus650	Firmicutes; Peptostreptococcus	Firmicutes	Peptostreptococcus	0.0134514353039055	0.0342724706595999	0.732578777333992	0.89120764902112	0.536861494123272	0	0	0	0	0.392485135883768
Microbiome → Measured Phenotypes (Linear)	clr	DXASPND0	Calculated DO for Spine	RSV_genus133	Actinobacteria; unclassified	Actinobacteria	NA	-0.132666429258442	0.341999033068966	0.735473805584132	0.891573068238873	0.537081621842597	0	0	0	0	-0.387914632588127
Microbiome → Measured Phenotypes (Linear)	clr	DXASPND0	Calculated DO for Spine	RSV_genus164	Actinobacteria; unclassified	Actinobacteria	NA	0.0557837769090752	0.144827965370469	0.737214039472073	0.891573068238873	0.537081621842597	0	0	0	0	0.38517268931025
Microbiome → Measured Phenotypes (Linear)	clr	DXASPND0	Calculated DO for Spine	RSV_genus239	Bacteroidetes; unclassified	Bacteroidetes	NA	-0.252728354867402	0.651268918751668	0.735384598194294	0.891573068238873	0.537081621842597	0	0	0	0	-0.388055298803179
Microbiome → Measured Phenotypes (Linear)	clr	DXASPND0	Calculated DO for Spine	RSV_genus250	Bacteroidetes; Paludibacter	Bacteroidetes	Paludibacter	0.0502403556893911	0.128584689951875	0.733697241455449	0.891573068238873	0.537081621842597	0	0	0	0	0.390718021781555
Microbiome → Measured Phenotypes (Linear)	clr	DXASPND0	Calculated DO for Spine	RSV_genus629	Firmicutes; Roseburia	Firmicutes	Roseburia	0.043048883840659	0.111483487804025	0.736596120461357	0.891573068238873	0.537081621842597	0	0	0	0	0.386145829204177
Microbiome → Measured Phenotypes (Linear)	clr	DXASPND0	Calculated DO for Spine	RSV_genus76	Actinobacteria; Candidatus_Planktophila	Actinobacteria	Candidatus_Planktophila	0.196845839524231	0.508272556524077	0.735873808802443	0.891573068238873	0.537081621842597	0	0	0	0	0.387284021137006
Microbiome → Measured Phenotypes (Linear)	clr	DXASPND0	Calculated DO for Spine	RSV_genus296	Bacteroidetes; Ohtaekwangia	Bacteroidetes	Ohtaekwangia	-0.134628152377715	0.35078044600927	0.738088717684043	0.891653234718705	0.537129913950714	0	0	0	0	-0.383796057931226
Microbiome → Measured Phenotypes (Linear)	clr	DXASPND0	Calculated DO for Spine	RSV_genus682	Firmicutes; Ruminococcaceae_UCG-013	Firmicutes	Ruminococcaceae_UCG-013	-0.0477340891422808	0.125851311100522	0.740956543357678	0.892596578931204	0.537698182394046	0	0	0	0	-0.379289565796845
Microbiome → Measured Phenotypes (Linear)	clr	DXASPND0	Calculated DO for Spine	RSV_genus445	Deinococcus-Thermus; Deinobacterium	Deinococcus-Thermus	Deinobacterium	-0.177877073933962	0.469704865924439	0.74133245379891	0.892698713804081	0.537759708212989	0	0	0	0	-0.378699661933196
Microbiome → Measured Phenotypes (Linear)	clr	DXASPND0	Calculated DO for Spine	RSV_genus114	Actinobacteria; Cryobacterium	Actinobacteria	Cryobacterium	-0.0938418270194442	0.248882629162861	0.742382689250995	0.893243972486643	0.538088170823612	0	0	0	0	-0.377052538118428
Microbiome → Measured Phenotypes (Linear)	clr	DXASPND0	Calculated DO for Spine	RSV_genus227	Armatimonadetes; unclassified	Armatimonadetes	NA	-0.0646718086162648	0.172177617535063	0.743302583942412	0.893775978862481	0.538408650274309	0	0	0	0	-0.375611008806616
Microbiome → Measured Phenotypes (Linear)	clr	DXASPND0	Calculated DO for Spine	RSV_genus732	Firmicutes; Mitsuokella	Firmicutes	Mitsuokella	0.0892604042938901	0.23777573318173	0.743438922325375	0.893837491133379	0.538445705128694	0	0	0	0	0.375397451621647
Microbiome → Measured Phenotypes (Linear)	clr	DXASPND0	Calculated DO for Spine	RSV_genus339	Bacteroidetes; unclassified	Bacteroidetes	NA	0.0424324808313115	0.114618348305422	0.746757477336195	0.895576868854422	0.539493502376832	0	0	0	0	0.37020670301619
Microbiome → Measured Phenotypes (Linear)	clr	DXASPND0	Calculated DO for Spine	RSV_genus943	Proteobacteria; unclassified	Proteobacteria	NA	0.010992115658644	0.0297626939758806	0.747321874313285	0.8958708684204	0.539670607057695	0	0	0	0	0.369325292513908
Microbiome → Measured Phenotypes (Linear)	clr	DXASPND0	Calculated DO for Spine	RSV_genus834	Proteobacteria; Hyphomicrobium	Proteobacteria	Hyphomicrobium	-0.0526607774255979	0.142658042545713	0.747440611897346	0.895918315322886	0.539699188965613	0	0	0	0	-0.369139913080775
Microbiome → Measured Phenotypes (Linear)	clr	DXASPND0	Calculated DO for Spine	RSV_genus782	Planctomycetes; CPla-4_termite_group	Planctomycetes	CPla-4_termite_group	-0.16876798331563	0.457929218711921	0.747821094573233	0.896121671898786	0.539821690512023	0	0	0	0	-0.3685460032237
Microbiome → Measured Phenotypes (Linear)	clr	DXASPND0	Calculated DO for Spine	RSV_genus1193	Proteobacteria; Rahnella	Proteobacteria	Rahnella	-0.103921412101731	0.282775855770806	0.748488577465533	0.89653829789326	0.540072665079094	0	0	0	0	-0.36750454460992
Microbiome → Measured Phenotypes (Linear)	clr	DXASPND0	Calculated DO for Spine	RSV_genus1228	Proteobacteria; Actinobacillus	Proteobacteria	Actinobacillus	-0.0070126050879485	0.019120350195793	0.748965131236623	0.896714003210311	0.54017850956903	0	0	0	0	-0.366761331049861
Microbiome → Measured Phenotypes (Linear)	clr	DXASPND0	Calculated DO for Spine	RSV_genus295	Bacteroidetes; Nibribacter	Bacteroidetes	Nibribacter	0.0686673124308645	0.187298413541379	0.749055883753017	0.896759562294863	0.540205954259647	0	0	0	0	0.366619829461045
Microbiome → Measured Phenotypes (Linear)	clr	DXASPND0	Calculated DO for Spine	RSV_genus1347	Verrucomicrobia; Prosthecobacter	Verrucomicrobia	Prosthecobacter	-0.218511848774658	0.596272930928905	0.749156601855065	0.89682355319453	0.540244502234458	0	0	0	0	-0.366462801580225
Microbiome → Measured Phenotypes (Linear)	clr	DXASPND0	Calculated DO for Spine	RSV_genus1010	Proteobacteria; Extensimonas	Proteobacteria	Extensimonas	0.0383512260199848	0.105451530965281	0.750939112047101	0.89698308928834	0.540340606420485	0	0	0	0	0.363685815359205
Microbiome → Measured Phenotypes (Linear)	clr	DXASPND0	Calculated DO for Spine	RSV_genus360	Bacteroidetes; unclassified	Bacteroidetes	NA	0.0897131395210809	0.245685286540903	0.749995931767904	0.89698308928834	0.540340606420485	0	0	0	0	0.36515470984928
Microbiome → Measured Phenotypes (Linear)	clr	DXASPND0	Calculated DO for Spine	RSV_genus533	Firmicutes; Catabacter	Firmicutes	Catabacter	0.0627103719127068	0.173539849362231	0.752433928409457	0.89698308928834	0.540340606420485	0	0	0	0	0.361360068843963
Microbiome → Measured Phenotypes (Linear)	clr	DXASPND0	Calculated DO for Spine	RSV_genus220	Actinobacteria; unclassified	Actinobacteria	NA	0.0742674504375605	0.208328530181004	0.755568492449215	0.897193328175081	0.540467253855549	0	0	0	0	0.356491981069679
Microbiome → Measured Phenotypes (Linear)	clr	DXASPND0	Calculated DO for Spine	RSV_genus280	Bacteroidetes; unclassified	Bacteroidetes	NA	-0.22954001293376	0.64017798188807	0.754238168813351	0.897193328175081	0.540467253855549	0	0	0	0	-0.358556556813747
Microbiome → Measured Phenotypes (Linear)	clr	DXASPND0	Calculated DO for Spine	RSV_genus314	Bacteroidetes; Fluviicola	Bacteroidetes	Fluviicola	-0.16603745268262	0.466554563984457	0.755963072427849	0.897193328175081	0.540467253855549	0	0	0	0	-0.355880030975651
Microbiome → Measured Phenotypes (Linear)	clr	DXASPND0	Calculated DO for Spine	RSV_genus418	Chloroflexi; unclassified	Chloroflexi	NA	-0.185918622902369	0.525114476497088	0.757141518121908	0.897193328175081	0.540467253855549	0	0	0	0	-0.354053508756009
Microbiome → Measured Phenotypes (Linear)	clr	DXASPND0	Calculated DO for Spine	RSV_genus92	Actinobacteria; Demequina	Actinobacteria	Demequina	-0.286288320553018	0.808184038606848	0.757023378007421	0.897193328175081	0.540467253855549	0	0	0	0	-0.354236543753726
Microbiome → Measured Phenotypes (Linear)	clr	DXASPND0	Calculated DO for Spine	RSV_genus69	Actinobacteria; Jatrophihabitans	Actinobacteria	Jatrophihabitans	-0.0511949521872577	0.145287580840737	0.758228792071783	0.897718528938714	0.540783633620678	0	0	0	0	-0.352369775110904
Microbiome → Measured Phenotypes (Linear)	clr	DXASPND0	Calculated DO for Spine	RSV_genus1021	Proteobacteria; Pseudorhodoferax	Proteobacteria	Pseudorhodoferax	-0.272622969091146	0.774810135232917	0.758559598848911	0.897877578188622	0.540879444533027	0	0	0	0	-0.351857773529501
Microbiome → Measured Phenotypes (Linear)	clr	DXASPND0	Calculated DO for Spine	RSV_genus1005	Proteobacteria; Caenimonas	Proteobacteria	Caenimonas	0.092672899821319	0.266021892090138	0.760818092742807	0.899145506436802	0.541643241673353	0	0	0	0	0.348365689354311
Microbiome → Measured Phenotypes (Linear)	clr	DXASPND0	Calculated DO for Spine	RSV_genus145	Actinobacteria; Actinoplanes	Actinobacteria	Actinoplanes	-0.0389781269062476	0.111933421370843	0.760908521403222	0.899181179526639	0.54166473106287	0	0	0	0	-0.348225993888907
Microbiome → Measured Phenotypes (Linear)	clr	DXASPND0	Calculated DO for Spine	RSV_genus1234	Proteobacteria; Mannheimia	Proteobacteria	Mannheimia	0.00665617187738894	0.0191573343118222	0.761412441484161	0.899464336551155	0.541835304221011	0	0	0	0	0.347447706922427
Microbiome → Measured Phenotypes (Linear)	clr	DXASPND0	Calculated DO for Spine	RSV_genus647	Firmicutes; Intestinibacter	Firmicutes	Intestinibacter	-0.127992206224724	0.369934130129082	0.762359069815953	0.899964624523384	0.542136676576328	0	0	0	0	-0.345986476511543
Microbiome → Measured Phenotypes (Linear)	clr	DXASPND0	Calculated DO for Spine	RSV_genus423	Cyanobacteria; unclassified	Cyanobacteria	NA	-0.205566769414803	0.601817204970661	0.76521991585245	0.901631448181729	0.543140767419402	0	0	0	0	-0.341576757389023
Microbiome → Measured Phenotypes (Linear)	clr	DXASPND0	Calculated DO for Spine	RSV_genus1283	Proteobacteria; Tahibacter	Proteobacteria	Tahibacter	0.0869816274512599	0.256624452127256	0.766930076615418	0.902522144938675	0.543677321153282	0	0	0	0	0.338945204676471
Microbiome → Measured Phenotypes (Linear)	clr	DXASPND0	Calculated DO for Spine	RSV_genus262	Bacteroidetes; Prevotella_6	Bacteroidetes	Prevotella_6	-0.00971107131621723	0.028687143440415	0.767208885025398	0.902648702422371	0.543753559098349	0	0	0	0	-0.338516497342712
Microbiome → Measured Phenotypes (Linear)	clr	DXASPND0	Calculated DO for Spine	RSV_genus1120	Proteobacteria; Sorangium	Proteobacteria	Sorangium	0.0895841389793617	0.264807614149843	0.767350385337658	0.902749154084711	0.543814070955031	0	0	0	0	0.338298954382293
Microbiome → Measured Phenotypes (Linear)	clr	DXASPND0	Calculated DO for Spine	RSV_genus871	Proteobacteria; Rhizomicrobium	Proteobacteria	Rhizomicrobium	0.0586610951717893	0.173685750488367	0.767712263698174	0.902927133025686	0.543921285070932	0	0	0	0	0.337742704895749
Microbiome → Measured Phenotypes (Linear)	clr	DXASPND0	Calculated DO for Spine	RSV_genus488	Firmicutes; Sporolactobacillus	Firmicutes	Sporolactobacillus	-0.0458156676120198	0.135673142873187	0.767745578510781	0.90294855825993	0.543934191584112	0	0	0	0	-0.33769150357815
Microbiome → Measured Phenotypes (Linear)	clr	DXASPND0	Calculated DO for Spine	RSV_genus271	Bacteroidetes; Alistipes	Bacteroidetes	Alistipes	0.0225119885963692	0.0670354501224032	0.768962460856138	0.903556449557771	0.544300383942068	0	0	0	0	0.335822144182869
Microbiome → Measured Phenotypes (Linear)	clr	DXASPND0	Calculated DO for Spine	RSV_genus670	Firmicutes; Ruminiclostridium_6	Firmicutes	Ruminiclostridium_6	-0.0263542532014383	0.0785853444671527	0.769264527062275	0.903734255762833	0.544407494002242	0	0	0	0	-0.335358372227456
Microbiome → Measured Phenotypes (Linear)	clr	DXASPND0	Calculated DO for Spine	RSV_genus261	Bacteroidetes; Prevotella_2	Bacteroidetes	Prevotella_2	0.0108745904514087	0.0324726860521702	0.769573416929649	0.903885267747721	0.544498463284122	0	0	0	0	0.334884229593379
Microbiome → Measured Phenotypes (Linear)	clr	DXASPND0	Calculated DO for Spine	RSV_genus1036	Proteobacteria; Duganella	Proteobacteria	Duganella	-0.0957325931690794	0.286540691610926	0.770085954996218	0.904148257277189	0.544656887588361	0	0	0	0	-0.334097724936981
Microbiome → Measured Phenotypes (Linear)	clr	DXASPND0	Calculated DO for Spine	RSV_genus96	Actinobacteria; Dermacoccus	Actinobacteria	Dermacoccus	-0.162593027482213	0.48843852362573	0.77087772992446	0.904607143410468	0.544933319568512	0	0	0	0	-0.332883299775922
Microbiome → Measured Phenotypes (Linear)	clr	DXASPND0	Calculated DO for Spine	RSV_genus898	Proteobacteria; Rubellimicrobium	Proteobacteria	Rubellimicrobium	-0.0534547539566878	0.160995487696314	0.771436673974065	0.904899177760811	0.545109240407873	0	0	0	0	-0.332026410935935
Microbiome → Measured Phenotypes (Linear)	clr	DXASPND0	Calculated DO for Spine	RSV_genus1312	Synergistetes; Synergistes	Synergistetes	Synergistes	-0.180710273185898	0.546710487020014	0.772406084873236	0.905414755845429	0.545419823492689	0	0	0	0	-0.330541076998369
Microbiome → Measured Phenotypes (Linear)	clr	DXASPND0	Calculated DO for Spine	RSV_genus118	Actinobacteria; Herbiconiux	Actinobacteria	Herbiconiux	-0.132717618678802	0.401905686866392	0.772615202135495	0.905499020999418	0.54547058463295	0	0	0	0	-0.330220803078414
Microbiome → Measured Phenotypes (Linear)	clr	DXASPND0	Calculated DO for Spine	RSV_genus1257	Proteobacteria; Aliivibrio	Proteobacteria	Aliivibrio	-0.0251337661111415	0.0765407564016232	0.773823601784636	0.906162370465342	0.545870184867299	0	0	0	0	-0.328371018170503
Microbiome → Measured Phenotypes (Linear)	clr	DXASPND0	Calculated DO for Spine	RSV_genus709	Firmicutes; Erysipelotrichaceae_UCG-006	Firmicutes	Erysipelotrichaceae_UCG-006	-0.0120772608177278	0.0368327617217322	0.774135049155657	0.906299837648727	0.545952994791053	0	0	0	0	-0.327894522516946
Microbiome → Measured Phenotypes (Linear)	clr	DXASPND0	Calculated DO for Spine	RSV_genus835	Proteobacteria; unclassified	Proteobacteria	NA	-0.0678400422455622	0.208116555493135	0.775392753394386	0.906839477719751	0.546278072762654	0	0	0	0	-0.32597138697022
Microbiome → Measured Phenotypes (Linear)	clr	DXASPND0	Calculated DO for Spine	RSV_genus635	Firmicutes; Tyzzerella_4	Firmicutes	Tyzzerella_4	-0.158234491331256	0.486727205467777	0.775963702212903	0.907128456958192	0.546452153209439	0	0	0	0	-0.325098925134423
Microbiome → Measured Phenotypes (Linear)	clr	DXASPND0	Calculated DO for Spine	RSV_genus525	Firmicutes; Weissella	Firmicutes	Weissella	-0.0502017959184751	0.154833170918332	0.7765315640154	0.907323736305468	0.546569789051394	0	0	0	0	-0.324231530108974
Microbiome → Measured Phenotypes (Linear)	clr	DXASPND0	Calculated DO for Spine	RSV_genus1018	Proteobacteria; Pelomonas	Proteobacteria	Pelomonas	-0.0152133368472411	0.0471145949972194	0.777403251680155	0.907678726632426	0.546783634430235	0	0	0	0	-0.322900724247741
Microbiome → Measured Phenotypes (Linear)	clr	DXASPND0	Calculated DO for Spine	RSV_genus426	Cyanobacteria; Microcystis	Cyanobacteria	Microcystis	-0.196223466554248	0.612209234015139	0.778965943470199	0.90779245449957	0.546852143842991	0	0	0	0	-0.320516999175801
Microbiome → Measured Phenotypes (Linear)	clr	DXASPND0	Calculated DO for Spine	RSV_genus56	Actinobacteria; Dietzia	Actinobacteria	Dietzia	-0.172684294895389	0.537595711909037	0.778507584604838	0.90779245449957	0.546852143842991	0	0	0	0	-0.321215908293197
Microbiome → Measured Phenotypes (Linear)	clr	DXASPND0	Calculated DO for Spine	RSV_genus804	Proteobacteria; unclassified	Proteobacteria	NA	0.0124971583893631	0.03914157049749	0.779776918624039	0.908014732761811	0.546986043770925	0	0	0	0	0.319280964726863
Microbiome → Measured Phenotypes (Linear)	clr	DXASPND0	Calculated DO for Spine	RSV_genus555	Firmicutes; Defluviitaleaceae_UCG-011	Firmicutes	Defluviitaleaceae_UCG-011	-0.0106451162825946	0.0333585467476567	0.779887740628426	0.90806024529442	0.547013460418756	0	0	0	0	-0.319112111301503
Microbiome → Measured Phenotypes (Linear)	clr	DXASPND0	Calculated DO for Spine	RSV_genus476	Firmicutes; Exiguobacterium	Firmicutes	Exiguobacterium	0.147009883531621	0.460814201553931	0.779946864206049	0.90808678466885	0.547029447678543	0	0	0	0	0.319022033253061
Microbiome → Measured Phenotypes (Linear)	clr	DXASPND0	Calculated DO for Spine	RSV_genus301	Bacteroidetes; Runella	Bacteroidetes	Runella	-0.0666893548846533	0.211582528759243	0.782462251129705	0.909460361038192	0.547856887010721	0	0	0	0	-0.315193108219905
Microbiome → Measured Phenotypes (Linear)	clr	DXASPND0	Calculated DO for Spine	RSV_genus1192	Proteobacteria; Providencia	Proteobacteria	Providencia	-0.19198273079964	0.612393437592804	0.783578720619067	0.910028574156814	0.548199177322276	0	0	0	0	-0.31349573495478
Microbiome → Measured Phenotypes (Linear)	clr	DXASPND0	Calculated DO for Spine	RSV_genus1159	Proteobacteria; Psychromonas	Proteobacteria	Psychromonas	-0.0971652163546189	0.310887671499849	0.784206929893703	0.910347886461917	0.548391530340563	0	0	0	0	-0.312541233577563
Microbiome → Measured Phenotypes (Linear)	clr	DXASPND0	Calculated DO for Spine	RSV_genus853	Proteobacteria; Aliihoeflea	Proteobacteria	Aliihoeflea	0.047129399233495	0.150845805314814	0.784277344427206	0.910393677938767	0.548419115023781	0	0	0	0	0.312434271109736
Microbiome → Measured Phenotypes (Linear)	clr	DXASPND0	Calculated DO for Spine	RSV_genus881	Proteobacteria; Starkeya	Proteobacteria	Starkeya	-0.120987742945933	0.39164703379782	0.786592455315251	0.911595400352201	0.549143029917359	0	0	0	0	-0.308920360694958
Microbiome → Measured Phenotypes (Linear)	clr	DXASPND0	Calculated DO for Spine	RSV_genus342	Bacteroidetes; Ferruginibacter	Bacteroidetes	Ferruginibacter	-0.040373730414351	0.13107094690575	0.787179903673918	0.911929032586621	0.549344009229033	0	0	0	0	-0.3080295928844
Microbiome → Measured Phenotypes (Linear)	clr	DXASPND0	Calculated DO for Spine	RSV_genus1003	Proteobacteria; Azohydromonas	Proteobacteria	Azohydromonas	-0.122525221359434	0.397973428802907	0.787283284604795	0.91198138771164	0.549375547839225	0	0	0	0	-0.307872869120901
Microbiome → Measured Phenotypes (Linear)	clr	DXASPND0	Calculated DO for Spine	RSV_genus298	Bacteroidetes; Pseudarcicella	Bacteroidetes	Pseudarcicella	-0.178103161790943	0.582589269061456	0.788710954191649	0.912846303161435	0.549896570971351	0	0	0	0	-0.305709650433254
Microbiome → Measured Phenotypes (Linear)	clr	DXASPND0	Calculated DO for Spine	RSV_genus163	Actinobacteria; Mumia	Actinobacteria	Mumia	-0.148545823469984	0.488159290620771	0.789643436021687	0.913270126050227	0.55015188093146	0	0	0	0	-0.30429785179564
Microbiome → Measured Phenotypes (Linear)	clr	DXASPND0	Calculated DO for Spine	RSV_genus558	Firmicutes; Eubacterium	Firmicutes	Eubacterium	-0.163000535230657	0.536548816048763	0.789976089207305	0.913436104308952	0.550251865863219	0	0	0	0	-0.303794417870531
Microbiome → Measured Phenotypes (Linear)	clr	DXASPND0	Calculated DO for Spine	RSV_genus396	Chloroflexi; unclassified	Chloroflexi	NA	-0.0235026307450468	0.0778569994643818	0.791248879199031	0.914096114038995	0.550649454248144	0	0	0	0	-0.301869207736407
Microbiome → Measured Phenotypes (Linear)	clr	DXASPND0	Calculated DO for Spine	RSV_genus924	Proteobacteria; unclassified	Proteobacteria	NA	-0.0893435241417114	0.296410607671766	0.791547263740172	0.914218733953693	0.550723320210455	0	0	0	0	-0.30141810660382
Microbiome → Measured Phenotypes (Linear)	clr	DXASPND0	Calculated DO for Spine	RSV_genus1007	Proteobacteria; Curvibacter	Proteobacteria	Curvibacter	-0.0166636838239797	0.055347262044459	0.791774170869416	0.914348446657086	0.550801458852809	0	0	0	0	-0.301075124738676
Microbiome → Measured Phenotypes (Linear)	clr	DXASPND0	Calculated DO for Spine	RSV_genus1284	Proteobacteria; Thermomonas	Proteobacteria	Thermomonas	0.0429757065766222	0.142779655402598	0.791828369371791	0.914375723575047	0.55081789040717	0	0	0	0	0.300993208419245
Microbiome → Measured Phenotypes (Linear)	clr	DXASPND0	Calculated DO for Spine	RSV_genus750	Fusobacteria; Streptobacillus	Fusobacteria	Streptobacillus	0.00816206628711417	0.0271982950240526	0.792422926424735	0.914666529891272	0.550993071481525	0	0	0	0	0.30009477726071
Microbiome → Measured Phenotypes (Linear)	clr	DXASPND0	Calculated DO for Spine	RSV_genus1294	Proteobacteria; unclassified	Proteobacteria	NA	-0.072588431212117	0.241921574834288	0.792452940518879	0.914671829294632	0.550996263830255	0	0	0	0	-0.300049432390802
Microbiome → Measured Phenotypes (Linear)	clr	DXASPND0	Calculated DO for Spine	RSV_genus563	Firmicutes; Finegoldia	Firmicutes	Finegoldia	-0.0196458851525062	0.0657557757105543	0.793299724584499	0.915212308782577	0.551321847464731	0	0	0	0	-0.298770487310256
Microbiome → Measured Phenotypes (Linear)	clr	DXASPND0	Calculated DO for Spine	RSV_genus1235	Proteobacteria; unclassified	Proteobacteria	NA	-0.00653764187543643	0.0221279768619931	0.795502435456984	0.916347466006633	0.552005663637136	0	0	0	0	-0.295446886817089
Microbiome → Measured Phenotypes (Linear)	clr	DXASPND0	Calculated DO for Spine	RSV_genus588	Firmicutes; Anaerostipes	Firmicutes	Anaerostipes	-0.0310444979814039	0.10528180988442	0.7958847644253	0.916605729482525	0.552161240977273	0	0	0	0	-0.294870481572125
Microbiome → Measured Phenotypes (Linear)	clr	DXASPND0	Calculated DO for Spine	RSV_genus894	Proteobacteria; Palleronia	Proteobacteria	Palleronia	-0.180901495522158	0.61444139908071	0.796186161554785	0.916770415148923	0.552260447254306	0	0	0	0	-0.294416189717705
Microbiome → Measured Phenotypes (Linear)	clr	DXASPND0	Calculated DO for Spine	RSV_genus457	Fibrobacteres; unclassified	Fibrobacteres	NA	-0.138178285382056	0.469447243727057	0.796235041810622	0.916804276075723	0.552280845000863	0	0	0	0	-0.294342521398197
Microbiome → Measured Phenotypes (Linear)	clr	DXASPND0	Calculated DO for Spine	RSV_genus638	Firmicutes; [Eubacterium]_ventriosum_group	Firmicutes	[Eubacterium]_ventriosum_group	-0.0891702798686198	0.30296490448389	0.796246373539722	0.916804443483522	0.552280945846947	0	0	0	0	-0.294325443471824
Microbiome → Measured Phenotypes (Linear)	clr	DXASPND0	Calculated DO for Spine	RSV_genus190	Actinobacteria; Actinoallomurus	Actinobacteria	Actinoallomurus	-0.123321261315921	0.420092320850577	0.796755996672405	0.917002826704553	0.55240045145551	0	0	0	0	-0.293557523418251
Microbiome → Measured Phenotypes (Linear)	clr	DXASPND0	Calculated DO for Spine	RSV_genus248	Bacteroidetes; unclassified	Bacteroidetes	NA	-0.00770804016540329	0.026264298403813	0.79680760849475	0.917026932655761	0.552414972826592	0	0	0	0	-0.293479766597696
Microbiome → Measured Phenotypes (Linear)	clr	DXASPND0	Calculated DO for Spine	RSV_genus947	Proteobacteria; Candidatus_Captivus	Proteobacteria	Candidatus_Captivus	-0.188732849057136	0.647175755961826	0.79803900353969	0.917625942244244	0.552775814862699	0	0	0	0	-0.291625338740699
Microbiome → Measured Phenotypes (Linear)	clr	DXASPND0	Calculated DO for Spine	RSV_genus417	Chloroflexi; unclassified	Chloroflexi	NA	-0.0893883302897641	0.307279051460258	0.798519063757844	0.917860660296924	0.552917208492565	0	0	0	0	-0.29090277994862
Microbiome → Measured Phenotypes (Linear)	clr	DXASPND0	Calculated DO for Spine	RSV_genus601	Firmicutes; Hungatella	Firmicutes	Hungatella	-0.0388258776210021	0.134970455136639	0.800673952872466	0.918166653630582	0.553101538192248	0	0	0	0	-0.287662048569787
Microbiome → Measured Phenotypes (Linear)	clr	DXASPND0	Calculated DO for Spine	RSV_genus82	Actinobacteria; Kineococcus	Actinobacteria	Kineococcus	0.153610969867133	0.537127653052965	0.801789584503035	0.918208694610198	0.553126863584323	0	0	0	0	0.285985964405347
Microbiome → Measured Phenotypes (Linear)	clr	DXASPND0	Calculated DO for Spine	RSV_genus1045	Proteobacteria; Undibacterium	Proteobacteria	Undibacterium	-0.098389192408925	0.345279932596134	0.80247629400245	0.918589135574896	0.553356040370403	0	0	0	0	-0.284954852919323
Microbiome → Measured Phenotypes (Linear)	clr	DXASPND0	Calculated DO for Spine	RSV_genus531	Firmicutes; unclassified	Firmicutes	NA	-0.0739781074550017	0.259634428884529	0.802491644456329	0.918589541813701	0.553356285087751	0	0	0	0	-0.284931808823795
Microbiome → Measured Phenotypes (Linear)	clr	DXASPND0	Calculated DO for Spine	RSV_genus274	Bacteroidetes; Rikenellaceae_RC9_gut_group	Bacteroidetes	Rikenellaceae_RC9_gut_group	0.0102277995656438	0.0359114616000982	0.802575455638778	0.918644451759146	0.553389362716052	0	0	0	0	0.284805995354302
Microbiome → Measured Phenotypes (Linear)	clr	DXASPND0	Calculated DO for Spine	RSV_genus377	CKC4; unclassified	CKC4	NA	-0.0906301960484326	0.3216680920339	0.804612108318145	0.919696562555691	0.554023151906301	0	0	0	0	-0.281750656322111
Microbiome → Measured Phenotypes (Linear)	clr	DXASPND0	Calculated DO for Spine	RSV_genus44	Actinobacteria; Alloscardovia	Actinobacteria	Alloscardovia	0.00635452986937312	0.0226019943267059	0.805013412107646	0.919898774579517	0.554144963977102	0	0	0	0	0.281149078153019
Microbiome → Measured Phenotypes (Linear)	clr	DXASPND0	Calculated DO for Spine	RSV_genus27	Actinobacteria; CL500-29_marine_group	Actinobacteria	CL500-29_marine_group	0.0733702023178688	0.262590652321392	0.806174715701438	0.920655661218182	0.554600910795065	0	0	0	0	0.279409040913113
Microbiome → Measured Phenotypes (Linear)	clr	DXASPND0	Calculated DO for Spine	RSV_genus1019	Proteobacteria; Piscinibacter	Proteobacteria	Piscinibacter	0.0712431780186692	0.255398308876204	0.806481687682985	0.920805734117517	0.554691314373909	0	0	0	0	0.278949294269611
Microbiome → Measured Phenotypes (Linear)	clr	DXASPND0	Calculated DO for Spine	RSV_genus1190	Proteobacteria; Plesiomonas	Proteobacteria	Plesiomonas	-0.0845325397980872	0.303446742244398	0.806731945510013	0.920893433863973	0.554744144504988	0	0	0	0	-0.278574550423099
Microbiome → Measured Phenotypes (Linear)	clr	DXASPND0	Calculated DO for Spine	RSV_genus100	Actinobacteria; Arsenicicoccus	Actinobacteria	Arsenicicoccus	-0.126382893036465	0.455956435861137	0.807662270209939	0.921204977852962	0.554931817907025	0	0	0	0	-0.277181947871342
Microbiome → Measured Phenotypes (Linear)	clr	DXASPND0	Calculated DO for Spine	RSV_genus317	Bacteroidetes; Aquimarina	Bacteroidetes	Aquimarina	-0.182327358133774	0.659596320274207	0.80816974070853	0.921204977852962	0.554931817907025	0	0	0	0	-0.276422642955281
Microbiome → Measured Phenotypes (Linear)	clr	DXASPND0	Calculated DO for Spine	RSV_genus676	Firmicutes; Ruminococcaceae_UCG-005	Firmicutes	Ruminococcaceae_UCG-005	0.0266083504829559	0.0968665432315798	0.809327752908464	0.921204977852962	0.554931817907025	0	0	0	0	0.27469082301557
Microbiome → Measured Phenotypes (Linear)	clr	DXASPND0	Calculated DO for Spine	RSV_genus545	Firmicutes; Clostridium_sensu_stricto_5	Firmicutes	Clostridium_sensu_stricto_5	-0.213829118823217	0.788206935257082	0.811607096553882	0.922177502631244	0.555517664657908	0	0	0	0	-0.271285507978275
Microbiome → Measured Phenotypes (Linear)	clr	DXASPND0	Calculated DO for Spine	RSV_genus614	Firmicutes; Lachnospiraceae_NK3A20_group	Firmicutes	Lachnospiraceae_NK3A20_group	-0.153619915984816	0.569553493073113	0.812656053646671	0.922713197223684	0.555840365882036	0	0	0	0	-0.269719908407437
Microbiome → Measured Phenotypes (Linear)	clr	DXASPND0	Calculated DO for Spine	RSV_genus384	Chlamydiae; unclassified	Chlamydiae	NA	-0.193130794341386	0.716417083155908	0.812750687475192	0.922761870406554	0.555869686498514	0	0	0	0	-0.269578711733981
Microbiome → Measured Phenotypes (Linear)	clr	DXASPND0	Calculated DO for Spine	RSV_genus918	Proteobacteria; unclassified	Proteobacteria	NA	-0.0523635830867087	0.194311882714655	0.812815411652455	0.922800318366724	0.555892847463711	0	0	0	0	-0.269482145688454
Microbiome → Measured Phenotypes (Linear)	clr	DXASPND0	Calculated DO for Spine	RSV_genus664	Firmicutes; Oscillibacter	Firmicutes	Oscillibacter	-0.0513585245567399	0.190927485312103	0.813142012571614	0.92295502289847	0.555986041127559	0	0	0	0	-0.26899492481549
Microbiome → Measured Phenotypes (Linear)	clr	DXASPND0	Calculated DO for Spine	RSV_genus684	Firmicutes; Ruminococcus_1	Firmicutes	Ruminococcus_1	-0.0310748693148494	0.115558566658929	0.813198859022719	0.922973334942661	0.555997072262014	0	0	0	0	-0.268910131142132
Microbiome → Measured Phenotypes (Linear)	clr	DXASPND0	Calculated DO for Spine	RSV_genus155	Actinobacteria; Verrucosispora	Actinobacteria	Verrucosispora	-0.123607382784952	0.461422984911847	0.813887592446458	0.923315337228609	0.556203093674005	0	0	0	0	-0.267883020193645
Microbiome → Measured Phenotypes (Linear)	clr	DXASPND0	Calculated DO for Spine	RSV_genus919	Proteobacteria; unclassified	Proteobacteria	NA	-0.104089416792088	0.38873956938999	0.813969223152206	0.923359884832923	0.556229929051189	0	0	0	0	-0.26776131114058
Microbiome → Measured Phenotypes (Linear)	clr	DXASPND0	Calculated DO for Spine	RSV_genus119	Actinobacteria; Leifsonia	Actinobacteria	Leifsonia	-0.151101945028167	0.567923020393314	0.815110292224123	0.924049178908637	0.556645158260437	0	0	0	0	-0.266060609628962
Microbiome → Measured Phenotypes (Linear)	clr	DXASPND0	Calculated DO for Spine	RSV_genus741	Fusobacteria; Cetobacterium	Fusobacteria	Cetobacterium	0.0407248329788181	0.15317564269728	0.81523811768379	0.924112341880304	0.556683207493272	0	0	0	0	0.265870162263999
Microbiome → Measured Phenotypes (Linear)	clr	DXASPND0	Calculated DO for Spine	RSV_genus333	Bacteroidetes; NS4_marine_group	Bacteroidetes	NS4_marine_group	0.131414334387358	0.499232772278687	0.817009380756989	0.924957231081138	0.557192166857823	0	0	0	0	0.263232587451207
Microbiome → Measured Phenotypes (Linear)	clr	DXASPND0	Calculated DO for Spine	RSV_genus390	Chlorobi; unclassified	Chlorobi	NA	-0.101505784552564	0.386238552315722	0.817296065984298	0.925059983034551	0.557254064404701	0	0	0	0	-0.262805936755869
Microbiome → Measured Phenotypes (Linear)	clr	DXASPND0	Calculated DO for Spine	RSV_genus1289	Proteobacteria; unclassified	Proteobacteria	NA	0.142274605277305	0.543742298633786	0.818067543547851	0.925442777179853	0.557484658741514	0	0	0	0	0.261658152464478
Microbiome → Measured Phenotypes (Linear)	clr	DXASPND0	Calculated DO for Spine	RSV_genus351	Bacteroidetes; Parafilimonas	Bacteroidetes	Parafilimonas	0.0430509173644454	0.164842436743318	0.818399759839693	0.925678520975125	0.557626670276423	0	0	0	0	0.261164043767938
Microbiome → Measured Phenotypes (Linear)	clr	DXASPND0	Calculated DO for Spine	RSV_genus733	Firmicutes; unclassified	Firmicutes	NA	0.00648754720549199	0.024950698537099	0.819172798973783	0.926009980490302	0.557826340746884	0	0	0	0	0.2600146523291
Microbiome → Measured Phenotypes (Linear)	clr	DXASPND0	Calculated DO for Spine	RSV_genus665	Firmicutes; Oscillospira	Firmicutes	Oscillospira	0.0478813612972427	0.184297560388521	0.819314082057368	0.92611463409389	0.557889383843574	0	0	0	0	0.259804639824332
Microbiome → Measured Phenotypes (Linear)	clr	DXASPND0	Calculated DO for Spine	RSV_genus168	Actinobacteria; Micropruina	Actinobacteria	Micropruina	-0.145324267650547	0.566260215783958	0.821445297876065	0.927247875600443	0.55857204599204	0	0	0	0	-0.256638668230212
Microbiome → Measured Phenotypes (Linear)	clr	DXASPND0	Calculated DO for Spine	RSV_genus837	Proteobacteria; Pelagibacterium	Proteobacteria	Pelagibacterium	0.0531445985210973	0.207178716264206	0.821528109943143	0.9273053261802	0.558606654092768	0	0	0	0	0.256515724584973
Microbiome → Measured Phenotypes (Linear)	clr	DXASPND0	Calculated DO for Spine	RSV_genus99	Actinobacteria; Aquipuribacter	Actinobacteria	Aquipuribacter	-0.14298178913235	0.562877477506434	0.823210408055951	0.928246499589445	0.559173614849076	0	0	0	0	-0.254019382274388
Microbiome → Measured Phenotypes (Linear)	clr	DXASPND0	Calculated DO for Spine	RSV_genus235	Bacteroidetes; unclassified	Bacteroidetes	NA	0.0134057380552845	0.0530041896983492	0.823952818582441	0.928622120938931	0.559399888309735	0	0	0	0	0.25291846043827
Microbiome → Measured Phenotypes (Linear)	clr	DXASPND0	Calculated DO for Spine	RSV_genus887	Proteobacteria; Gemmobacter	Proteobacteria	Gemmobacter	0.083186992675723	0.328954171365353	0.823976582758827	0.928622120938931	0.559399888309735	0	0	0	0	0.252883227868636
Microbiome → Measured Phenotypes (Linear)	clr	DXASPND0	Calculated DO for Spine	RSV_genus213	Actinobacteria; unclassified	Actinobacteria	NA	-0.177992373763328	0.704348521338858	0.82409681970519	0.928674034790162	0.559431161097584	0	0	0	0	-0.252704972568114
Microbiome → Measured Phenotypes (Linear)	clr	DXASPND0	Calculated DO for Spine	RSV_genus71	Actinobacteria; Geodermatophilus	Actinobacteria	Geodermatophilus	0.0646368520106395	0.256331691385905	0.824463798817686	0.928865887137115	0.559546732522212	0	0	0	0	0.252160985874077
Microbiome → Measured Phenotypes (Linear)	clr	DXASPND0	Calculated DO for Spine	RSV_genus110	Actinobacteria; Agromyces	Actinobacteria	Agromyces	0.066294972352671	0.263474598855624	0.824830122640682	0.929035961428094	0.559649184894638	0	0	0	0	0.251618078708979
Microbiome → Measured Phenotypes (Linear)	clr	DXASPND0	Calculated DO for Spine	RSV_genus41	Actinobacteria; Varibaculum	Actinobacteria	Varibaculum	-0.0384381365745079	0.152896319803214	0.824977282783935	0.929106008732999	0.559691381234416	0	0	0	0	-0.251400011615583
Microbiome → Measured Phenotypes (Linear)	clr	DXASPND0	Calculated DO for Spine	RSV_genus627	Firmicutes; Oribacterium	Firmicutes	Oribacterium	0.00814765670187707	0.0324577534908258	0.825231440417269	0.92928141535289	0.559797045789851	0	0	0	0	0.251023432788718
Microbiome → Measured Phenotypes (Linear)	clr	DXASPND0	Calculated DO for Spine	RSV_genus215	Actinobacteria; unclassified	Actinobacteria	NA	0.0748136559949908	0.298252939496234	0.825355506098852	0.929321967038424	0.559821474034502	0	0	0	0	0.250839626665056
Microbiome → Measured Phenotypes (Linear)	clr	DXASPND0	Calculated DO for Spine	RSV_genus582	Firmicutes; [Eubacterium]_brachy_group	Firmicutes	[Eubacterium]_brachy_group	-0.00756310140261233	0.0301467300716424	0.825330722399521	0.929321967038424	0.559821474034502	0	0	0	0	-0.250876343292919
Microbiome → Measured Phenotypes (Linear)	clr	DXASPND0	Calculated DO for Spine	RSV_genus746	Fusobacteria; Leptotrichia	Fusobacteria	Leptotrichia	0.00951318599545879	0.0379980845084332	0.82567954084859	0.929465163665081	0.559907735362066	0	0	0	0	0.2503596199263
Microbiome → Measured Phenotypes (Linear)	clr	DXASPND0	Calculated DO for Spine	RSV_genus984	Proteobacteria; unclassified	Proteobacteria	NA	0.059454045641663	0.237629096700704	0.825789450194027	0.929498942467279	0.559928083636947	0	0	0	0	0.250196825503006
Microbiome → Measured Phenotypes (Linear)	clr	DXASPND0	Calculated DO for Spine	RSV_genus1304	Spirochaetae; Sphaerochaeta	Spirochaetae	Sphaerochaeta	-0.132239271654819	0.529073170270674	0.82595938129329	0.929532163855996	0.559948096127193	0	0	0	0	-0.249945147638398
Microbiome → Measured Phenotypes (Linear)	clr	DXASPND0	Calculated DO for Spine	RSV_genus1126	Proteobacteria; unclassified	Proteobacteria	NA	0.0494412615556624	0.199573426672995	0.827452531145538	0.930235353558984	0.560371696031225	0	0	0	0	0.247734692839006
Microbiome → Measured Phenotypes (Linear)	clr	DXASPND0	Calculated DO for Spine	RSV_genus1191	Proteobacteria; Proteus	Proteobacteria	Proteus	-0.0665833309428624	0.270491280036331	0.828518960112769	0.930757729787005	0.56068637430242	0	0	0	0	-0.246157032987974
Microbiome → Measured Phenotypes (Linear)	clr	DXASPND0	Calculated DO for Spine	RSV_genus320	Bacteroidetes; Chryseobacterium	Bacteroidetes	Chryseobacterium	0.0212292760565758	0.0863435945864136	0.828713231178806	0.93086043092852	0.560748241240325	0	0	0	0	0.245869727317518
Microbiome → Measured Phenotypes (Linear)	clr	DXASPND0	Calculated DO for Spine	RSV_genus1051	Proteobacteria; Methylophilus	Proteobacteria	Methylophilus	-0.0290845802451868	0.118603441074028	0.829148964040282	0.93105739603587	0.560866892580378	0	0	0	0	-0.245225433442805
Microbiome → Measured Phenotypes (Linear)	clr	DXASPND0	Calculated DO for Spine	RSV_genus737	Firmicutes; Selenomonas_4	Firmicutes	Selenomonas_4	0.00652393993709907	0.0266663771932967	0.829537938797727	0.931220254309511	0.560964998040102	0	0	0	0	0.244650403382843
Microbiome → Measured Phenotypes (Linear)	clr	DXASPND0	Calculated DO for Spine	RSV_genus440	Cyanobacteria; unclassified	Cyanobacteria	NA	0.0700324501874894	0.286390504104376	0.829616134366435	0.931238115965056	0.560975757861446	0	0	0	0	0.244534819359674
Microbiome → Measured Phenotypes (Linear)	clr	DXASPND0	Calculated DO for Spine	RSV_genus1320	Tenericutes; unclassified	Tenericutes	NA	0.00898271753923048	0.0370327618796924	0.830951717771943	0.93196764610545	0.561415225186048	0	0	0	0	0.242561372236088
Microbiome → Measured Phenotypes (Linear)	clr	DXASPND0	Calculated DO for Spine	RSV_genus205	Actinobacteria; unclassified	Actinobacteria	NA	-0.179909688538144	0.743307357152228	0.83130511276749	0.932148402366177	0.561524112353155	0	0	0	0	-0.242039429324926
Microbiome → Measured Phenotypes (Linear)	clr	DXASPND0	Calculated DO for Spine	RSV_genus330	Bacteroidetes; Moheibacter	Bacteroidetes	Moheibacter	0.0316048585301546	0.130847494645181	0.831643559881079	0.932318143143928	0.561626363817959	0	0	0	0	0.241539653593349
Microbiome → Measured Phenotypes (Linear)	clr	DXASPND0	Calculated DO for Spine	RSV_genus367	Bacteroidetes; Mucilaginibacter	Bacteroidetes	Mucilaginibacter	-0.104815756006666	0.439848452943801	0.833839087120402	0.933468100991366	0.56231909585278	0	0	0	0	-0.238299703693758
Microbiome → Measured Phenotypes (Linear)	clr	DXASPND0	Calculated DO for Spine	RSV_genus917	Proteobacteria; Stella	Proteobacteria	Stella	-0.128740837161062	0.541708937278268	0.834275010162369	0.933664587656441	0.562437458980277	0	0	0	0	-0.237656845404656
Microbiome → Measured Phenotypes (Linear)	clr	DXASPND0	Calculated DO for Spine	RSV_genus603	Firmicutes; Johnsonella	Firmicutes	Johnsonella	-0.00690092758692913	0.0294179620150381	0.836361332397401	0.934806110036373	0.563125109508343	0	0	0	0	-0.234582109508519
Microbiome → Measured Phenotypes (Linear)	clr	DXASPND0	Calculated DO for Spine	RSV_genus1158	Proteobacteria; Pseudoalteromonas	Proteobacteria	Pseudoalteromonas	0.0882519282002381	0.378884658862312	0.837486262985287	0.935349826300422	0.563452642969503	0	0	0	0	0.232925578103993
Microbiome → Measured Phenotypes (Linear)	clr	DXASPND0	Calculated DO for Spine	RSV_genus17	Acidobacteria; unclassified	Acidobacteria	NA	-0.123575667604776	0.533765874570264	0.838443573186551	0.935903653239502	0.563786267078684	0	0	0	0	-0.231516613354622
Microbiome → Measured Phenotypes (Linear)	clr	DXASPND0	Calculated DO for Spine	RSV_genus799	Proteobacteria; Hirschia	Proteobacteria	Hirschia	-0.0637854144198645	0.277126970708622	0.839361154842817	0.936371303175632	0.564067978354068	0	0	0	0	-0.230166750846239
Microbiome → Measured Phenotypes (Linear)	clr	DXASPND0	Calculated DO for Spine	RSV_genus123	Actinobacteria; Microbacterium	Actinobacteria	Microbacterium	-0.0711445361354444	0.310718104542817	0.840176293709613	0.936762264560197	0.564303492617542	0	0	0	0	-0.228968106767144
Microbiome → Measured Phenotypes (Linear)	clr	DXASPND0	Calculated DO for Spine	RSV_genus383	Chlamydiae; Candidatus_Protochlamydia	Chlamydiae	Candidatus_Protochlamydia	0.0645157839363074	0.28430227906609	0.841565291827394	0.937494846166549	0.564744798138411	0	0	0	0	0.22692672091211
Microbiome → Measured Phenotypes (Linear)	clr	DXASPND0	Calculated DO for Spine	RSV_genus908	Proteobacteria; Belnapia	Proteobacteria	Belnapia	-0.149723178774733	0.660214745214125	0.841665490998661	0.937538218490584	0.564770925529385	0	0	0	0	-0.226779513575047
Microbiome → Measured Phenotypes (Linear)	clr	DXASPND0	Calculated DO for Spine	RSV_genus511	Firmicutes; Granulicatella	Firmicutes	Granulicatella	-0.00885258235432982	0.0395283504110787	0.843588804860849	0.938547337576502	0.565378816609325	0	0	0	0	-0.22395526912372
Microbiome → Measured Phenotypes (Linear)	clr	DXASPND0	Calculated DO for Spine	RSV_genus707	Firmicutes; Erysipelotrichaceae_UCG-003	Firmicutes	Erysipelotrichaceae_UCG-003	0.0172664422281438	0.077095818790544	0.843585027962854	0.938547337576502	0.565378816609325	0	0	0	0	0.223960812648656
Microbiome → Measured Phenotypes (Linear)	clr	DXASPND0	Calculated DO for Spine	RSV_genus1240	Proteobacteria; Enhydrobacter	Proteobacteria	Enhydrobacter	-0.112091733314711	0.5038521906934	0.844601347289521	0.93862129848302	0.56542337049396	0	0	0	0	-0.222469476932215
Microbiome → Measured Phenotypes (Linear)	clr	DXASPND0	Calculated DO for Spine	RSV_genus672	Firmicutes; Ruminococcaceae_NK4A214_group	Firmicutes	Ruminococcaceae_NK4A214_group	-0.0276822538585968	0.12431797746125	0.844462637904693	0.93862129848302	0.56542337049396	0	0	0	0	-0.22267297476928
Microbiome → Measured Phenotypes (Linear)	clr	DXASPND0	Calculated DO for Spine	RSV_genus920	Proteobacteria; unclassified	Proteobacteria	NA	-0.0735870607256689	0.329184527232324	0.843869370674383	0.93862129848302	0.56542337049396	0	0	0	0	-0.223543498062819
Microbiome → Measured Phenotypes (Linear)	clr	DXASPND0	Calculated DO for Spine	RSV_genus277	Bacteroidetes; unclassified	Bacteroidetes	NA	0.0274620404067762	0.124165623817839	0.845485511763012	0.938911714484651	0.565598316443677	0	0	0	0	0.221172652803365
Microbiome → Measured Phenotypes (Linear)	clr	DXASPND0	Calculated DO for Spine	RSV_genus226	Armatimonadetes; Armatimonas	Armatimonadetes	Armatimonas	-0.154550176232298	0.706733865362117	0.847184464989639	0.939937683310129	0.566216357769034	0	0	0	0	-0.218682284530273
Microbiome → Measured Phenotypes (Linear)	clr	DXASPND0	Calculated DO for Spine	RSV_genus62	Actinobacteria; Rhodococcus	Actinobacteria	Rhodococcus	-0.0486126423348463	0.225236183499451	0.849132238254119	0.940958808649599	0.566831481389256	0	0	0	0	-0.215829630832672
Microbiome → Measured Phenotypes (Linear)	clr	DXASPND0	Calculated DO for Spine	RSV_genus443	Cyanobacteria; unclassified	Cyanobacteria	NA	0.0929201547600344	0.431927340766751	0.849610802666044	0.941210090283371	0.566982852883319	0	0	0	0	0.215129133976756
Microbiome → Measured Phenotypes (Linear)	clr	DXASPND0	Calculated DO for Spine	RSV_genus631	Firmicutes; Stomatobaculum	Firmicutes	Stomatobaculum	0.00856481799348232	0.0398547600186069	0.849766849577705	0.941307403581445	0.567041474196387	0	0	0	0	0.214900754376232
Microbiome → Measured Phenotypes (Linear)	clr	DXASPND0	Calculated DO for Spine	RSV_genus1136	Proteobacteria; unclassified	Proteobacteria	NA	-0.0420503109865508	0.195873953888466	0.849917381049975	0.941386968810768	0.567089404112542	0	0	0	0	-0.214680462367626
Microbiome → Measured Phenotypes (Linear)	clr	DXASPND0	Calculated DO for Spine	RSV_genus956	Proteobacteria; unclassified	Proteobacteria	NA	0.0356422886544136	0.166661439669751	0.85047781680113	0.941606625344846	0.567221724717295	0	0	0	0	0.213860439013612
Microbiome → Measured Phenotypes (Linear)	clr	DXASPND0	Calculated DO for Spine	RSV_genus361	Bacteroidetes; Candidatus_Aquirestis	Bacteroidetes	Candidatus_Aquirestis	-0.0385294573125361	0.180680946933771	0.850897963433699	0.941833757155288	0.567358548411808	0	0	0	0	-0.213245823460618
Microbiome → Measured Phenotypes (Linear)	clr	DXASPND0	Calculated DO for Spine	RSV_genus344	Bacteroidetes; Flavihumibacter	Bacteroidetes	Flavihumibacter	0.108270622520202	0.520372598915034	0.854443649602817	0.9434996878472	0.568362101333899	0	0	0	0	0.208063650441903
Microbiome → Measured Phenotypes (Linear)	clr	DXASPND0	Calculated DO for Spine	RSV_genus520	Firmicutes; unclassified	Firmicutes	NA	-0.129082057574951	0.625734557470766	0.855659285752475	0.943525868446193	0.568377872468166	0	0	0	0	-0.206288842503288
Microbiome → Measured Phenotypes (Linear)	clr	DXASPND0	Calculated DO for Spine	RSV_genus283	Bacteroidetes; Adhaeribacter	Bacteroidetes	Adhaeribacter	0.0397920602839781	0.193923196067985	0.856408862852467	0.943822536525806	0.568556584655673	0	0	0	0	0.2051949487777
Microbiome → Measured Phenotypes (Linear)	clr	DXASPND0	Calculated DO for Spine	RSV_genus1342	Verrucomicrobia; unclassified	Verrucomicrobia	NA	-0.0675593117199845	0.329664255832295	0.856587925236365	0.943880771273006	0.568591665137115	0	0	0	0	-0.204933687910506
Microbiome → Measured Phenotypes (Linear)	clr	DXASPND0	Calculated DO for Spine	RSV_genus174	Actinobacteria; Actinophytocola	Actinobacteria	Actinophytocola	0.0445022423143206	0.217461674908777	0.856786439077883	0.943971927711068	0.568646577571485	0	0	0	0	0.204644070422933
Microbiome → Measured Phenotypes (Linear)	clr	DXASPND0	Calculated DO for Spine	RSV_genus101	Actinobacteria; Janibacter	Actinobacteria	Janibacter	0.0361975909552473	0.177241889075018	0.85707229877786	0.94414553973686	0.568751161067449	0	0	0	0	0.204227065871131
Microbiome → Measured Phenotypes (Linear)	clr	DXASPND0	Calculated DO for Spine	RSV_genus907	Proteobacteria; Asaia	Proteobacteria	Asaia	-0.123071987043499	0.602865235188407	0.857128487421985	0.944169046751784	0.568765321640654	0	0	0	0	-0.204145105506104
Microbiome → Measured Phenotypes (Linear)	clr	DXASPND0	Calculated DO for Spine	RSV_genus160	Actinobacteria; Aeromicrobium	Actinobacteria	Aeromicrobium	0.0745298331552884	0.368471389655724	0.858415987316244	0.944804193533718	0.569147932641256	0	0	0	0	0.202267625784798
Microbiome → Measured Phenotypes (Linear)	clr	DXASPND0	Calculated DO for Spine	RSV_genus561	Firmicutes; Anaerococcus	Firmicutes	Anaerococcus	0.0088848037161451	0.0442495755854423	0.859430852706127	0.94527797594378	0.569433338105218	0	0	0	0	0.200788450478791
Microbiome → Measured Phenotypes (Linear)	clr	DXASPND0	Calculated DO for Spine	RSV_genus1205	Proteobacteria; Legionella	Proteobacteria	Legionella	0.024590966013023	0.123113008768522	0.860148382105281	0.94565241825748	0.569658901317357	0	0	0	0	0.199743034948151
Microbiome → Measured Phenotypes (Linear)	clr	DXASPND0	Calculated DO for Spine	RSV_genus913	Proteobacteria; Paracraurococcus	Proteobacteria	Paracraurococcus	-0.0976268265099135	0.491544509843164	0.860924662163085	0.946062191762862	0.569905747960329	0	0	0	0	-0.198612383120835
Microbiome → Measured Phenotypes (Linear)	clr	DXASPND0	Calculated DO for Spine	RSV_genus1059	Proteobacteria; Deefgea	Proteobacteria	Deefgea	-0.0383052310516389	0.193378107667354	0.861287092921902	0.946205258428762	0.569991930999824	0	0	0	0	-0.198084630745953
Microbiome → Measured Phenotypes (Linear)	clr	DXASPND0	Calculated DO for Spine	RSV_genus500	Firmicutes; Aerococcus	Firmicutes	Aerococcus	-0.0374996322879693	0.190512959296215	0.862145441024403	0.946661836186521	0.570266972419725	0	0	0	0	-0.196835073196589
Microbiome → Measured Phenotypes (Linear)	clr	DXASPND0	Calculated DO for Spine	RSV_genus282	Bacteroidetes; unclassified	Bacteroidetes	NA	-0.123955767100166	0.630023517315533	0.862205374014665	0.946680996466425	0.570278514529478	0	0	0	0	-0.196747841458885
Microbiome → Measured Phenotypes (Linear)	clr	DXASPND0	Calculated DO for Spine	RSV_genus928	Proteobacteria; Dongia	Proteobacteria	Dongia	-0.0624364064690574	0.31924258997547	0.863010171228999	0.947153698407857	0.570563269121554	0	0	0	0	-0.195576681901544
Microbiome → Measured Phenotypes (Linear)	clr	DXASPND0	Calculated DO for Spine	RSV_genus863	Proteobacteria; Neorhizobium	Proteobacteria	Neorhizobium	0.0328466314758309	0.168414050690096	0.863382507810512	0.94734154091244	0.570676425026108	0	0	0	0	0.195034982777494
Microbiome → Measured Phenotypes (Linear)	clr	DXASPND0	Calculated DO for Spine	RSV_genus990	Proteobacteria; Sutterella	Proteobacteria	Sutterella	-0.0173318253782995	0.088990299906287	0.863570963185335	0.947433885602461	0.5707320532608	0	0	0	0	-0.194760837940215
Microbiome → Measured Phenotypes (Linear)	clr	DXASPND0	Calculated DO for Spine	RSV_genus595	Firmicutes; Coprococcus_2	Firmicutes	Coprococcus_2	0.0389217825754599	0.20110460034474	0.864410389432798	0.947854105093374	0.570985192542087	0	0	0	0	0.193539991172449
Microbiome → Measured Phenotypes (Linear)	clr	DXASPND0	Calculated DO for Spine	RSV_genus802	Proteobacteria; Woodsholea	Proteobacteria	Woodsholea	-0.0842742532022959	0.442398027451982	0.866505883312147	0.948978357200858	0.571662439496664	0	0	0	0	-0.190494188429543
Microbiome → Measured Phenotypes (Linear)	clr	DXASPND0	Calculated DO for Spine	RSV_genus310	Bacteroidetes; Rubrivirga	Bacteroidetes	Rubrivirga	-0.061515396488174	0.328728259098443	0.868821505890446	0.950126189642076	0.572353891191533	0	0	0	0	-0.187131452151037
Microbiome → Measured Phenotypes (Linear)	clr	DXASPND0	Calculated DO for Spine	RSV_genus878	Proteobacteria; unclassified	Proteobacteria	NA	-0.0532808480428422	0.288906613513395	0.870688565228334	0.951030867573188	0.572898867153455	0	0	0	0	-0.184422389625815
Microbiome → Measured Phenotypes (Linear)	clr	DXASPND0	Calculated DO for Spine	RSV_genus1324	Tenericutes; Ureaplasma	Tenericutes	Ureaplasma	0.0332731226113971	0.181858752784668	0.87169607305659	0.951489483718009	0.573175136493162	0	0	0	0	0.182961348309667
Microbiome → Measured Phenotypes (Linear)	clr	DXASPND0	Calculated DO for Spine	RSV_genus306	Bacteroidetes; Nafulsella	Bacteroidetes	Nafulsella	0.072213607472997	0.395498464512894	0.871953008967114	0.951594488379623	0.573238391066421	0	0	0	0	0.182588844085494
Microbiome → Measured Phenotypes (Linear)	clr	DXASPND0	Calculated DO for Spine	RSV_genus923	Proteobacteria; unclassified	Proteobacteria	NA	-0.126303566452112	0.692399667881961	0.872073444307393	0.951651326269658	0.573272630084231	0	0	0	0	-0.182414250484077
Microbiome → Measured Phenotypes (Linear)	clr	DXASPND0	Calculated DO for Spine	RSV_genus1316	Tenericutes; Entomoplasma	Tenericutes	Entomoplasma	-0.0549609707692745	0.303532896000095	0.873000290420718	0.952115438075432	0.573552209997803	0	0	0	0	-0.181070887187323
Microbiome → Measured Phenotypes (Linear)	clr	DXASPND0	Calculated DO for Spine	RSV_genus1200	Proteobacteria; Aquicella	Proteobacteria	Aquicella	-0.0348886478424114	0.19314855031056	0.873303746077006	0.952214094733798	0.573611640548106	0	0	0	0	-0.180631165941005
Microbiome → Measured Phenotypes (Linear)	clr	DXASPND0	Calculated DO for Spine	RSV_genus618	Firmicutes; Lachnospiraceae_UCG-003	Firmicutes	Lachnospiraceae_UCG-003	-0.11747798963082	0.655850284831152	0.874344689627366	0.952624395680939	0.573858804920813	0	0	0	0	-0.179123181536872
Microbiome → Measured Phenotypes (Linear)	clr	DXASPND0	Calculated DO for Spine	RSV_genus154	Actinobacteria; Stackebrandtia	Actinobacteria	Stackebrandtia	-0.0830877214862141	0.466034829414727	0.8749224158943	0.952940332502718	0.574049124555497	0	0	0	0	-0.178286506162126
Microbiome → Measured Phenotypes (Linear)	clr	DXASPND0	Calculated DO for Spine	RSV_genus1088	Proteobacteria; Bdellovibrio	Proteobacteria	Bdellovibrio	0.0293837497720793	0.164837269449881	0.874941314947107	0.952945107150618	0.574052000792711	0	0	0	0	0.17825913927198
Microbiome → Measured Phenotypes (Linear)	clr	DXASPND0	Calculated DO for Spine	RSV_genus1218	Proteobacteria; Marinomonas	Proteobacteria	Marinomonas	-0.0349894224661891	0.198025768848799	0.876024289705149	0.95344590159437	0.574353678245341	0	0	0	0	-0.176691259271943
Microbiome → Measured Phenotypes (Linear)	clr	DXASPND0	Calculated DO for Spine	RSV_genus1011	Proteobacteria; Hydrogenophaga	Proteobacteria	Hydrogenophaga	0.0425762192326304	0.250737296330202	0.880786631748399	0.953641207890609	0.574471330321292	0	0	0	0	0.169804093191468
Microbiome → Measured Phenotypes (Linear)	clr	DXASPND0	Calculated DO for Spine	RSV_genus20	Acidobacteria; unclassified	Acidobacteria	NA	-0.0762854263237162	0.45359145473016	0.881910239122784	0.953641207890609	0.574471330321292	0	0	0	0	-0.168180915950231
Microbiome → Measured Phenotypes (Linear)	clr	DXASPND0	Calculated DO for Spine	RSV_genus308	Bacteroidetes; unclassified	Bacteroidetes	NA	-0.108560099112878	0.633313446780854	0.879671234012156	0.953641207890609	0.574471330321292	0	0	0	0	-0.171416065243351
Microbiome → Measured Phenotypes (Linear)	clr	DXASPND0	Calculated DO for Spine	RSV_genus63	Actinobacteria; Williamsia	Actinobacteria	Williamsia	-0.068088387607118	0.403919827139716	0.881641510354503	0.953641207890609	0.574471330321292	0	0	0	0	-0.168569065027764
Microbiome → Measured Phenotypes (Linear)	clr	DXASPND0	Calculated DO for Spine	RSV_genus74	Actinobacteria; unclassified	Actinobacteria	NA	-0.0663342466158142	0.385899759244215	0.879339911137959	0.953641207890609	0.574471330321292	0	0	0	0	-0.171895019436472
Microbiome → Measured Phenotypes (Linear)	clr	DXASPND0	Calculated DO for Spine	RSV_genus820	Proteobacteria; unclassified	Proteobacteria	NA	-0.0542557291305403	0.313506760723869	0.878533639497755	0.953641207890609	0.574471330321292	0	0	0	0	-0.173060794622952
Microbiome → Measured Phenotypes (Linear)	clr	DXASPND0	Calculated DO for Spine	RSV_genus841	Proteobacteria; unclassified	Proteobacteria	NA	0.0591322699414698	0.353134287997851	0.882416477982268	0.953641207890609	0.574471330321292	0	0	0	0	0.16744981144915
Microbiome → Measured Phenotypes (Linear)	clr	DXASPND0	Calculated DO for Spine	RSV_genus144	Actinobacteria; Sanguibacter	Actinobacteria	Sanguibacter	-0.0611727740497147	0.374848189914008	0.885365511384876	0.954767182274182	0.575149614771132	0	0	0	0	-0.163193462568801
Microbiome → Measured Phenotypes (Linear)	clr	DXASPND0	Calculated DO for Spine	RSV_genus515	Firmicutes; Catellicoccus	Firmicutes	Catellicoccus	-0.0173383107425849	0.106837071417106	0.88599367439655	0.954986795705781	0.575281909411048	0	0	0	0	-0.162287401859732
Microbiome → Measured Phenotypes (Linear)	clr	DXASPND0	Calculated DO for Spine	RSV_genus35	Actinobacteria; Actinomyces	Actinobacteria	Actinomyces	-0.00621557406590669	0.0384306785256679	0.88637692792558	0.955164624240965	0.575389032922838	0	0	0	0	-0.161734694893698
Microbiome → Measured Phenotypes (Linear)	clr	DXASPND0	Calculated DO for Spine	RSV_genus9	Acidobacteria; unclassified	Acidobacteria	NA	-0.0938900229326135	0.584298053520872	0.887102456953647	0.95555619172962	0.57562491230206	0	0	0	0	-0.160688577288337
Microbiome → Measured Phenotypes (Linear)	clr	DXASPND0	Calculated DO for Spine	RSV_genus234	Bacteroidetes; unclassified	Bacteroidetes	NA	-0.0767386355284889	0.478657742358519	0.887357796838816	0.955664846874897	0.575690365918512	0	0	0	0	-0.160320472725188
Microbiome → Measured Phenotypes (Linear)	clr	DXASPND0	Calculated DO for Spine	RSV_genus58	Actinobacteria; unclassified	Actinobacteria	NA	-0.0786651664422072	0.491576613223546	0.887561897536962	0.955745493564195	0.575738947303737	0	0	0	0	-0.16002625903286
Microbiome → Measured Phenotypes (Linear)	clr	DXASPND0	Calculated DO for Spine	RSV_genus695	Firmicutes; Caldanaerobius	Firmicutes	Caldanaerobius	0.0921248884254368	0.578216222589147	0.888047722869267	0.95596586915062	0.575871701064014	0	0	0	0	0.159326018237466
Microbiome → Measured Phenotypes (Linear)	clr	DXASPND0	Calculated DO for Spine	RSV_genus152	Actinobacteria; unclassified	Actinobacteria	NA	0.0325288669132356	0.204441615725854	0.888197064085738	0.956041618284288	0.575917332172684	0	0	0	0	0.159110789639107
Microbiome → Measured Phenotypes (Linear)	clr	DXASPND0	Calculated DO for Spine	RSV_genus932	Proteobacteria; Skermanella	Proteobacteria	Skermanella	-0.0479842491343781	0.302591233105529	0.888566930230237	0.95618995198965	0.576006688064969	0	0	0	0	-0.158577790380475
Microbiome → Measured Phenotypes (Linear)	clr	DXASPND0	Calculated DO for Spine	RSV_genus388	Chlamydiae; Simkania	Chlamydiae	Simkania	0.0511190393278935	0.323011944798038	0.888789263352145	0.956322472145537	0.576086517910426	0	0	0	0	0.158257427166836
Microbiome → Measured Phenotypes (Linear)	clr	DXASPND0	Calculated DO for Spine	RSV_genus484	Firmicutes; Lysinibacillus	Firmicutes	Lysinibacillus	-0.0719213162903997	0.455042860349901	0.888930493790132	0.956389370815878	0.576126817519785	0	0	0	0	-0.158053938556681
Microbiome → Measured Phenotypes (Linear)	clr	DXASPND0	Calculated DO for Spine	RSV_genus156	Actinobacteria; Virgisporangium	Actinobacteria	Virgisporangium	0.058382249557308	0.369621263900788	0.889001562429293	0.956418291922329	0.576144239529614	0	0	0	0	0.15795154461941
Microbiome → Measured Phenotypes (Linear)	clr	DXASPND0	Calculated DO for Spine	RSV_genus369	Bacteroidetes; Nubsella	Bacteroidetes	Nubsella	-0.0711804700511958	0.450666791902298	0.889006253377209	0.956418291922329	0.576144239529614	0	0	0	0	-0.157944786104025
Microbiome → Measured Phenotypes (Linear)	clr	DXASPND0	Calculated DO for Spine	RSV_genus645	Firmicutes; Acetoanaerobium	Firmicutes	Acetoanaerobium	-0.079106709176753	0.501327921776938	0.889110675993688	0.956481696652204	0.576182434397054	0	0	0	0	-0.157794341269407
Microbiome → Measured Phenotypes (Linear)	clr	DXASPND0	Calculated DO for Spine	RSV_genus644	Firmicutes; Peptococcus	Firmicutes	Peptococcus	0.00470465444285884	0.030024821338169	0.889875795723632	0.956877543489199	0.576420891646144	0	0	0	0	0.156692171116371
Microbiome → Measured Phenotypes (Linear)	clr	DXASPND0	Calculated DO for Spine	RSV_genus730	Firmicutes; Megamonas	Firmicutes	Megamonas	-0.0308476041201683	0.19775718413961	0.890365233527398	0.957104885257951	0.576557841819072	0	0	0	0	-0.155987274264539
Microbiome → Measured Phenotypes (Linear)	clr	DXASPND0	Calculated DO for Spine	RSV_genus186	Actinobacteria; Streptomyces	Actinobacteria	Streptomyces	0.0613614428531042	0.397003449723713	0.891355458760708	0.957119163920152	0.576566443253241	0	0	0	0	0.154561485286356
Microbiome → Measured Phenotypes (Linear)	clr	DXASPND0	Calculated DO for Spine	RSV_genus949	Proteobacteria; Candidatus_Odyssella	Proteobacteria	Candidatus_Odyssella	-0.0380445593290037	0.248207181948486	0.892247524386852	0.957437056067247	0.57675794077152	0	0	0	0	-0.153277431500349
Microbiome → Measured Phenotypes (Linear)	clr	DXASPND0	Calculated DO for Spine	RSV_genus728	Firmicutes; Centipeda	Firmicutes	Centipeda	0.00572240228257794	0.0374140801041201	0.892476550710683	0.957533563951147	0.576816076904892	0	0	0	0	0.152947827840562
Microbiome → Measured Phenotypes (Linear)	clr	DXASPND0	Calculated DO for Spine	RSV_genus268	Bacteroidetes; Prevotellaceae_UCG-003	Bacteroidetes	Prevotellaceae_UCG-003	-0.0789368318292157	0.526958786013264	0.894666791846259	0.958576523798515	0.577444353583827	0	0	0	0	-0.149796974496652
Microbiome → Measured Phenotypes (Linear)	clr	DXASPND0	Calculated DO for Spine	RSV_genus366	Bacteroidetes; Arcticibacter	Bacteroidetes	Arcticibacter	0.0316398989364185	0.211656240457817	0.894882206953718	0.958684468550979	0.577509379261237	0	0	0	0	0.149487200887537
Microbiome → Measured Phenotypes (Linear)	clr	DXASPND0	Calculated DO for Spine	RSV_genus1077	Proteobacteria; Methyloversatilis	Proteobacteria	Methyloversatilis	0.0255532067350132	0.17120973888944	0.895046543014804	0.958710962318587	0.577525339047577	0	0	0	0	0.149250894842578
Microbiome → Measured Phenotypes (Linear)	clr	DXASPND0	Calculated DO for Spine	RSV_genus259	Bacteroidetes; Prevotella	Bacteroidetes	Prevotella	0.00620935330905097	0.0421536694325377	0.896401651240026	0.959048028166673	0.577728386760442	0	0	0	0	0.147302794576125
Microbiome → Measured Phenotypes (Linear)	clr	DXASPND0	Calculated DO for Spine	RSV_genus313	Bacteroidetes; Crocinitomix	Bacteroidetes	Crocinitomix	-0.0567043655580487	0.387452484194658	0.897063383125141	0.959048028166673	0.577728386760442	0	0	0	0	-0.146351792467951
Microbiome → Measured Phenotypes (Linear)	clr	DXASPND0	Calculated DO for Spine	RSV_genus105	Actinobacteria; Ornithinimicrobium	Actinobacteria	Ornithinimicrobium	-0.0482100178350797	0.329925876813213	0.897222057086237	0.959052069206085	0.577730821073543	0	0	0	0	-0.146123784835385
Microbiome → Measured Phenotypes (Linear)	clr	DXASPND0	Calculated DO for Spine	RSV_genus392	Chlorobi; unclassified	Chlorobi	NA	-0.0453183897272732	0.314351273938016	0.898585663732525	0.959777401630136	0.57816775970321	0	0	0	0	-0.144164803786381
Microbiome → Measured Phenotypes (Linear)	clr	DXASPND0	Calculated DO for Spine	RSV_genus376	Bacteroidetes; unclassified	Bacteroidetes	NA	-0.0821550976610631	0.573431872890722	0.899209300162245	0.959940945861801	0.578266278382514	0	0	0	0	-0.143269151131959
Microbiome → Measured Phenotypes (Linear)	clr	DXASPND0	Calculated DO for Spine	RSV_genus400	Chloroflexi; unclassified	Chloroflexi	NA	-0.0356500275470619	0.249246130735914	0.899374851895362	0.960020571994254	0.578314244986579	0	0	0	0	-0.143031418148009
Microbiome → Measured Phenotypes (Linear)	clr	DXASPND0	Calculated DO for Spine	RSV_genus287	Bacteroidetes; Dyadobacter	Bacteroidetes	Dyadobacter	-0.0736803406835106	0.516722550804639	0.899681091870778	0.960162549869972	0.578399772141305	0	0	0	0	-0.142591687877326
Microbiome → Measured Phenotypes (Linear)	clr	DXASPND0	Calculated DO for Spine	RSV_genus212	Actinobacteria; unclassified	Actinobacteria	NA	0.0288563736835887	0.202511732200317	0.899750273744134	0.960167709237397	0.5784028801327	0	0	0	0	0.142492355233252
Microbiome → Measured Phenotypes (Linear)	clr	DXASPND0	Calculated DO for Spine	RSV_genus1114	Proteobacteria; unclassified	Proteobacteria	NA	0.0292611521325973	0.206831152242038	0.900459871612001	0.960447182696536	0.578571234319298	0	0	0	0	0.14147362143182
Microbiome → Measured Phenotypes (Linear)	clr	DXASPND0	Calculated DO for Spine	RSV_genus1215	Proteobacteria; Halomonas	Proteobacteria	Halomonas	-0.0185886110907517	0.139930802033355	0.906478591101426	0.961648965527005	0.579295185607963	0	0	0	0	-0.13284145320857
Microbiome → Measured Phenotypes (Linear)	clr	DXASPND0	Calculated DO for Spine	RSV_genus256	Bacteroidetes; Alloprevotella	Bacteroidetes	Alloprevotella	0.00434993888703215	0.0319127839697295	0.904060926377235	0.961648965527005	0.579295185607963	0	0	0	0	0.136307095337036
Microbiome → Measured Phenotypes (Linear)	clr	DXASPND0	Calculated DO for Spine	RSV_genus410	Chloroflexi; unclassified	Chloroflexi	NA	-0.0275803596267574	0.207115912949824	0.906253589108276	0.961648965527005	0.579295185607963	0	0	0	0	-0.133163885062946
Microbiome → Measured Phenotypes (Linear)	clr	DXASPND0	Calculated DO for Spine	RSV_genus620	Firmicutes; Lachnospiraceae_UCG-005	Firmicutes	Lachnospiraceae_UCG-005	0.0229453535518816	0.174005269894856	0.907159478590324	0.961648965527005	0.579295185607963	0	0	0	0	0.13186585421089
Microbiome → Measured Phenotypes (Linear)	clr	DXASPND0	Calculated DO for Spine	RSV_genus646	Firmicutes; Filifactor	Firmicutes	Filifactor	0.00358220432024931	0.0259714033964937	0.902930195068933	0.961648965527005	0.579295185607963	0	0	0	0	0.1379287928943
Microbiome → Measured Phenotypes (Linear)	clr	DXASPND0	Calculated DO for Spine	RSV_genus768	Nitrospirae; Nitrospira	Nitrospirae	Nitrospira	-0.077004037528794	0.562522911660776	0.90365410983628	0.961648965527005	0.579295185607963	0	0	0	0	-0.136890490916094
Microbiome → Measured Phenotypes (Linear)	clr	DXASPND0	Calculated DO for Spine	RSV_genus350	Bacteroidetes; Niabella	Bacteroidetes	Niabella	0.039260653439624	0.305742270057783	0.909571761877724	0.96219272811197	0.57962274697274	0	0	0	0	0.128410943740962
Microbiome → Measured Phenotypes (Linear)	clr	DXASPND0	Calculated DO for Spine	RSV_genus1156	Proteobacteria; Paramoritella	Proteobacteria	Paramoritella	0.0266211518171726	0.211501919779984	0.911348880456333	0.963101275120357	0.580170053658157	0	0	0	0	0.125867187611656
Microbiome → Measured Phenotypes (Linear)	clr	DXASPND0	Calculated DO for Spine	RSV_genus964	Proteobacteria; Blastomonas	Proteobacteria	Blastomonas	-0.00889739646240634	0.0719293813075493	0.912866194305283	0.963635522832825	0.580491883285026	0	0	0	0	-0.123696274049177
Microbiome → Measured Phenotypes (Linear)	clr	DXASPND0	Calculated DO for Spine	RSV_genus838	Proteobacteria; Rhodomicrobium	Proteobacteria	Rhodomicrobium	-0.0408473336503604	0.336787504784691	0.914552086736628	0.964503698727556	0.581014870501888	0	0	0	0	-0.121285181516678
Microbiome → Measured Phenotypes (Linear)	clr	DXASPND0	Calculated DO for Spine	RSV_genus244	Bacteroidetes; Coprobacter	Bacteroidetes	Coprobacter	0.00657744405860716	0.0546836618124414	0.915253958496984	0.964869584594094	0.581235279329397	0	0	0	0	0.120281704637247
Microbiome → Measured Phenotypes (Linear)	clr	DXASPND0	Calculated DO for Spine	RSV_genus1148	Proteobacteria; unclassified	Proteobacteria	NA	-0.040621197908442	0.338480095817784	0.915443604641966	0.964927769504909	0.581270329789511	0	0	0	0	-0.12001059563133
Microbiome → Measured Phenotypes (Linear)	clr	DXASPND0	Calculated DO for Spine	RSV_genus1276	Proteobacteria; Mizugakiibacter	Proteobacteria	Mizugakiibacter	0.0363879048170998	0.303439365317716	0.915508233979105	0.964961878111108	0.581290876737584	0	0	0	0	0.119918207642571
Microbiome → Measured Phenotypes (Linear)	clr	DXASPND0	Calculated DO for Spine	RSV_genus1202	Proteobacteria; Diplorickettsia	Proteobacteria	Diplorickettsia	-0.0808410193910195	0.674818568999662	0.915593254322958	0.965009533325452	0.581319584132099	0	0	0	0	-0.119796672920333
Microbiome → Measured Phenotypes (Linear)	clr	DXASPND0	Calculated DO for Spine	RSV_genus458	Firmicutes; Alicyclobacillus	Firmicutes	Alicyclobacillus	-0.03929794396981	0.329332125496939	0.91592240893218	0.965154144705008	0.581406697703645	0	0	0	0	-0.119326178430094
Microbiome → Measured Phenotypes (Linear)	clr	DXASPND0	Calculated DO for Spine	RSV_genus1245	Proteobacteria; unclassified	Proteobacteria	NA	-0.0362561863531734	0.306456652269053	0.916635012689278	0.965403535914309	0.581556930410236	0	0	0	0	-0.11830771525019
Microbiome → Measured Phenotypes (Linear)	clr	DXASPND0	Calculated DO for Spine	RSV_genus569	Firmicutes; Peptoniphilus	Firmicutes	Peptoniphilus	0.00552151515942817	0.0475573169266784	0.918178527503425	0.966077928622825	0.581963183069218	0	0	0	0	0.116102326965606
Microbiome → Measured Phenotypes (Linear)	clr	DXASPND0	Calculated DO for Spine	RSV_genus716	Firmicutes; Solobacterium	Firmicutes	Solobacterium	-0.00363157655977264	0.0318108375330421	0.919537287883989	0.966840593031702	0.582422610403032	0	0	0	0	-0.11416161413545
Microbiome → Measured Phenotypes (Linear)	clr	DXASPND0	Calculated DO for Spine	RSV_genus852	Proteobacteria; unclassified	Proteobacteria	NA	0.00887656852020145	0.080491342025333	0.922256424644506	0.968137992030234	0.583204160657443	0	0	0	0	0.110279792793214
Microbiome → Measured Phenotypes (Linear)	clr	DXASPND0	Calculated DO for Spine	RSV_genus358	Bacteroidetes; unclassified	Bacteroidetes	NA	0.0221004172400321	0.203370085122465	0.92338390921349	0.968398896953057	0.583361329199303	0	0	0	0	0.108670934698797
Microbiome → Measured Phenotypes (Linear)	clr	DXASPND0	Calculated DO for Spine	RSV_genus1078	Proteobacteria; unclassified	Proteobacteria	NA	0.020842594672757	0.192487357990381	0.923657688622208	0.96854852623756	0.583451465545564	0	0	0	0	0.108280330149259
Microbiome → Measured Phenotypes (Linear)	clr	DXASPND0	Calculated DO for Spine	RSV_genus1285	Proteobacteria; Xanthomonas	Proteobacteria	Xanthomonas	0.00851684960354758	0.0794384965447763	0.924405792095425	0.968957150869868	0.583697620109966	0	0	0	0	0.1072131268087
Microbiome → Measured Phenotypes (Linear)	clr	DXASPND0	Calculated DO for Spine	RSV_genus419	Chloroflexi; unclassified	Chloroflexi	NA	-0.0207020846724848	0.197631212053716	0.926132151605004	0.969759965251832	0.584181233697751	0	0	0	0	-0.10475108894671
Microbiome → Measured Phenotypes (Linear)	clr	DXASPND0	Calculated DO for Spine	RSV_genus812	Proteobacteria; Bartonella	Proteobacteria	Bartonella	0.04160196066337	0.405458704687034	0.927637737408224	0.970443548699273	0.584593022837302	0	0	0	0	0.102604680038826
Microbiome → Measured Phenotypes (Linear)	clr	DXASPND0	Calculated DO for Spine	RSV_genus48	Actinobacteria; unclassified	Actinobacteria	NA	-0.0252087514889535	0.247886677521885	0.928276215245887	0.970737917169018	0.584770349744969	0	0	0	0	-0.101694660402748
Microbiome → Measured Phenotypes (Linear)	clr	DXASPND0	Calculated DO for Spine	RSV_genus580	Firmicutes; Mogibacterium	Firmicutes	Mogibacterium	0.00384430788237693	0.0379162805306331	0.928490427885155	0.970832395205215	0.584827263102625	0	0	0	0	0.101389372284844
Microbiome → Measured Phenotypes (Linear)	clr	DXASPND0	Calculated DO for Spine	RSV_genus1024	Proteobacteria; Rhodoferax	Proteobacteria	Rhodoferax	-0.0421941817476759	0.422725544564937	0.929595559680136	0.971176343170407	0.585034456587438	0	0	0	0	-0.0998146014362616
Microbiome → Measured Phenotypes (Linear)	clr	DXASPND0	Calculated DO for Spine	RSV_genus1229	Proteobacteria; Aggregatibacter	Proteobacteria	Aggregatibacter	0.00222406573295613	0.0225007045641001	0.930276641037918	0.971176343170407	0.585034456587438	0	0	0	0	0.0988442707036222
Microbiome → Measured Phenotypes (Linear)	clr	DXASPND0	Calculated DO for Spine	RSV_genus1295	RsaHF231; unclassified	RsaHF231	NA	-0.0503483874603409	0.523270653530547	0.932120078585317	0.97182913275654	0.585427695573824	0	0	0	0	-0.0962186339337711
Microbiome → Measured Phenotypes (Linear)	clr	DXASPND0	Calculated DO for Spine	RSV_genus779	Planctomycetes; Urania-1B-19_marine_sediment_group	Planctomycetes	Urania-1B-19_marine_sediment_group	-0.0359417080959506	0.374484682735916	0.932290153583557	0.971918141764031	0.585481314400822	0	0	0	0	-0.0959764437716574
Microbiome → Measured Phenotypes (Linear)	clr	DXASPND0	Calculated DO for Spine	RSV_genus874	Proteobacteria; unclassified	Proteobacteria	NA	0.0257936345524657	0.269404384885645	0.932453960405524	0.972014173834357	0.585539163905161	0	0	0	0	0.0957431875632404
Microbiome → Measured Phenotypes (Linear)	clr	DXASPND0	Calculated DO for Spine	RSV_genus460	Firmicutes; Tumebacillus	Firmicutes	Tumebacillus	-0.0179543828177181	0.188126483993667	0.932668411642861	0.97208898018736	0.585584227084866	0	0	0	0	-0.095437826916079
Microbiome → Measured Phenotypes (Linear)	clr	DXASPND0	Calculated DO for Spine	RSV_genus1119	Proteobacteria; unclassified	Proteobacteria	NA	0.0249315914732228	0.264451758331218	0.933484069019173	0.972433422821601	0.585791718557209	0	0	0	0	0.0942765199617117
Microbiome → Measured Phenotypes (Linear)	clr	DXASPND0	Calculated DO for Spine	RSV_genus797	Proteobacteria; unclassified	Proteobacteria	NA	0.0249868859112088	0.265032111344519	0.933482529779869	0.972433422821601	0.585791718557209	0	0	0	0	0.0942787113019976
Microbiome → Measured Phenotypes (Linear)	clr	DXASPND0	Calculated DO for Spine	RSV_genus31	Actinobacteria; Iamia	Actinobacteria	Iamia	-0.0160392650242568	0.170573424648069	0.933656219714627	0.972481323931748	0.585820574078806	0	0	0	0	-0.0940314416348816
Microbiome → Measured Phenotypes (Linear)	clr	DXASPND0	Calculated DO for Spine	RSV_genus305	Bacteroidetes; unclassified	Bacteroidetes	NA	0.0483624903584446	0.518184819900895	0.934148558760113	0.972724789551682	0.585967237223617	0	0	0	0	0.0933305810997978
Microbiome → Measured Phenotypes (Linear)	clr	DXASPND0	Calculated DO for Spine	RSV_genus688	Firmicutes; [Eubacterium]_coprostanoligenes_group	Firmicutes	[Eubacterium]_coprostanoligenes_group	-0.0108462913826007	0.118791662156187	0.93557164344606	0.973216472643667	0.586263426018325	0	0	0	0	-0.0913051571611146
Microbiome → Measured Phenotypes (Linear)	clr	DXASPND0	Calculated DO for Spine	RSV_genus493	Firmicutes; Nosocomiicoccus	Firmicutes	Nosocomiicoccus	-0.0214198531547288	0.234896881649917	0.935653743148845	0.973248542358889	0.586282744743034	0	0	0	0	-0.0911883248695157
Microbiome → Measured Phenotypes (Linear)	clr	DXASPND0	Calculated DO for Spine	RSV_genus347	Bacteroidetes; Hydrotalea	Bacteroidetes	Hydrotalea	-0.0319525633280641	0.35868053086949	0.937132964900857	0.973928670125696	0.586692452188301	0	0	0	0	-0.089083628962539
Microbiome → Measured Phenotypes (Linear)	clr	DXASPND0	Calculated DO for Spine	RSV_genus54	Actinobacteria; unclassified	Actinobacteria	NA	0.00605869809180062	0.0691204531563803	0.938137831959317	0.974377549417894	0.586962856069771	0	0	0	0	0.0876542009655699
Microbiome → Measured Phenotypes (Linear)	clr	DXASPND0	Calculated DO for Spine	RSV_genus604	Firmicutes; Lachnoanaerobaculum	Firmicutes	Lachnoanaerobaculum	-0.00372470790487657	0.0424894729152696	0.938132419488993	0.974377549417894	0.586962856069771	0	0	0	0	-0.0876618995087137
Microbiome → Measured Phenotypes (Linear)	clr	DXASPND0	Calculated DO for Spine	RSV_genus542	Firmicutes; Clostridium_sensu_stricto_18	Firmicutes	Clostridium_sensu_stricto_18	0.0288285543304618	0.334981080352067	0.93925858051213	0.974923589209197	0.587291789218551	0	0	0	0	0.0860602464478377
Microbiome → Measured Phenotypes (Linear)	clr	DXASPND0	Calculated DO for Spine	RSV_genus581	Firmicutes; unclassified	Firmicutes	NA	0.00270750254150729	0.031872326632018	0.940040496801338	0.975213337195458	0.587466332757303	0	0	0	0	0.084948380856119
Microbiome → Measured Phenotypes (Linear)	clr	DXASPND0	Calculated DO for Spine	RSV_genus191	Actinobacteria; Actinomadura	Actinobacteria	Actinomadura	-0.0196818089578457	0.232516790293978	0.940252581458348	0.97532866922608	0.58753580851455	0	0	0	0	-0.0846468288718476
Microbiome → Measured Phenotypes (Linear)	clr	DXASPND0	Calculated DO for Spine	RSV_genus583	Firmicutes; [Eubacterium]_nodatum_group	Firmicutes	[Eubacterium]_nodatum_group	0.0021248690957027	0.0255140658222747	0.941212396831869	0.975774604490781	0.587804438920441	0	0	0	0	0.0832822612634169
Microbiome → Measured Phenotypes (Linear)	clr	DXASPND0	Calculated DO for Spine	RSV_genus352	Bacteroidetes; Parasegetibacter	Bacteroidetes	Parasegetibacter	-0.0294594992545951	0.35679454195845	0.941715478282916	0.976020085888694	0.587952316365398	0	0	0	0	-0.0825671241855088
Microbiome → Measured Phenotypes (Linear)	clr	DXASPND0	Calculated DO for Spine	RSV_genus680	Firmicutes; Ruminococcaceae_UCG-010	Firmicutes	Ruminococcaceae_UCG-010	0.0163686184964705	0.198403440181658	0.941761514055613	0.976029382058293	0.587957916357169	0	0	0	0	0.0825016868733901
Microbiome → Measured Phenotypes (Linear)	clr	DXASPND0	Calculated DO for Spine	RSV_genus608	Firmicutes; Lachnospira	Firmicutes	Lachnospira	-0.00712161407320856	0.0869097959868988	0.942154856775507	0.976216341620248	0.588070540379059	0	0	0	0	-0.0819425933790261
Microbiome → Measured Phenotypes (Linear)	clr	DXASPND0	Calculated DO for Spine	RSV_genus318	Bacteroidetes; Bergeyella	Bacteroidetes	Bergeyella	0.00251314391175748	0.0313437135482046	0.943394969830174	0.976631543624635	0.588320657137687	0	0	0	0	0.0801801582282978
Microbiome → Measured Phenotypes (Linear)	clr	DXASPND0	Calculated DO for Spine	RSV_genus66	Actinobacteria; Cryptosporangium	Actinobacteria	Cryptosporangium	0.0244105531840512	0.307646515194248	0.943981930402494	0.976850882495237	0.588452786382673	0	0	0	0	0.0793461065815693
Microbiome → Measured Phenotypes (Linear)	clr	DXASPND0	Calculated DO for Spine	RSV_genus1037	Proteobacteria; Herbaspirillum	Proteobacteria	Herbaspirillum	-0.0176316755978664	0.229205521637359	0.945685976078694	0.977599336080382	0.588903653148061	0	0	0	0	-0.0769251782064945
Microbiome → Measured Phenotypes (Linear)	clr	DXASPND0	Calculated DO for Spine	RSV_genus742	Fusobacteria; Fusobacterium	Fusobacteria	Fusobacterium	-0.00257141605442851	0.0342556793544351	0.946995366424912	0.978208942598729	0.589270878751012	0	0	0	0	-0.0750653936190463
Microbiome → Measured Phenotypes (Linear)	clr	DXASPND0	Calculated DO for Spine	RSV_genus1307	Spirochaetae; Treponema_2	Spirochaetae	Treponema_2	0.00194634010734705	0.0266177602112749	0.948364013528331	0.97884311466029	0.589652902582243	0	0	0	0	0.0731218589354716
Microbiome → Measured Phenotypes (Linear)	clr	DXASPND0	Calculated DO for Spine	RSV_genus827	Proteobacteria; unclassified	Proteobacteria	NA	0.00836075426889524	0.119696070057613	0.950668822276823	0.979817666888765	0.590239970664586	0	0	0	0	0.0698498644514474
Microbiome → Measured Phenotypes (Linear)	clr	DXASPND0	Calculated DO for Spine	RSV_genus693	Firmicutes; Thermoanaerobacterium	Firmicutes	Thermoanaerobacterium	-0.0162526700193018	0.233365014489152	0.950813266330439	0.979884796748931	0.590280409542179	0	0	0	0	-0.069644843957779
Microbiome → Measured Phenotypes (Linear)	clr	DXASPND0	Calculated DO for Spine	RSV_genus675	Firmicutes; Ruminococcaceae_UCG-004	Firmicutes	Ruminococcaceae_UCG-004	-0.0244447112862246	0.355040057104491	0.951372887010349	0.980185647822398	0.590461641555826	0	0	0	0	-0.0688505727651749
Microbiome → Measured Phenotypes (Linear)	clr	DXASPND0	Calculated DO for Spine	RSV_genus866	Proteobacteria; Agaricicola	Proteobacteria	Agaricicola	0.0244974850325675	0.360833995260136	0.952048831862771	0.980517980681551	0.590661838126746	0	0	0	0	0.0678912889427353
Microbiome → Measured Phenotypes (Linear)	clr	DXASPND0	Calculated DO for Spine	RSV_genus691	Firmicutes; unclassified	Firmicutes	NA	0.0147111117913255	0.219642337785854	0.952692725815318	0.980833369350451	0.590851827555361	0	0	0	0	0.066977577909722
Microbiome → Measured Phenotypes (Linear)	clr	DXASPND0	Calculated DO for Spine	RSV_genus788	Planctomycetes; Planctomyces	Planctomycetes	Planctomyces	-0.00664534207825701	0.101103158057832	0.953573166165834	0.981274155279914	0.591117356013224	0	0	0	0	-0.0657283333766467
Microbiome → Measured Phenotypes (Linear)	clr	DXASPND0	Calculated DO for Spine	RSV_genus485	Firmicutes; unclassified	Firmicutes	NA	0.0175350444657415	0.273056679851474	0.95463804299154	0.981717443510543	0.591384391851711	0	0	0	0	0.0642175993470639
Microbiome → Measured Phenotypes (Linear)	clr	DXASPND0	Calculated DO for Spine	RSV_genus1030	Proteobacteria; Tepidimonas	Proteobacteria	Tepidimonas	-0.00612371322479903	0.0982358620161712	0.955963956585293	0.982315326101713	0.591744554987159	0	0	0	0	-0.0623368401225102
Microbiome → Measured Phenotypes (Linear)	clr	DXASPND0	Calculated DO for Spine	RSV_genus784	Planctomycetes; Isosphaera	Planctomycetes	Isosphaera	-0.0274020131587695	0.444176069765591	0.956418769255576	0.982574460313029	0.591900656856367	0	0	0	0	-0.061691781759496
Microbiome → Measured Phenotypes (Linear)	clr	DXASPND0	Calculated DO for Spine	RSV_genus371	Bacteroidetes; Pedobacter	Bacteroidetes	Pedobacter	-0.0144801113409813	0.237287365407869	0.956889967441034	0.982805303735663	0.592039716417761	0	0	0	0	-0.0610235244345678
Microbiome → Measured Phenotypes (Linear)	clr	DXASPND0	Calculated DO for Spine	RSV_genus1087	Proteobacteria; Peredibacter	Proteobacteria	Peredibacter	-0.00889231454744019	0.147566869001672	0.95742868559644	0.983032221327522	0.592176411067479	0	0	0	0	-0.0602595596667394
Microbiome → Measured Phenotypes (Linear)	clr	DXASPND0	Calculated DO for Spine	RSV_genus1274	Proteobacteria; Luteimonas	Proteobacteria	Luteimonas	-0.0208317614310094	0.368209887163252	0.960026856487935	0.984471705344565	0.593043553019195	0	0	0	0	-0.0565757796225968
Microbiome → Measured Phenotypes (Linear)	clr	DXASPND0	Calculated DO for Spine	RSV_genus353	Bacteroidetes; Sediminibacterium	Bacteroidetes	Sediminibacterium	0.0049618435836503	0.0884868190968192	0.960380557115248	0.984620378135042	0.593133113175594	0	0	0	0	0.0560743807303235
Microbiome → Measured Phenotypes (Linear)	clr	DXASPND0	Calculated DO for Spine	RSV_genus1186	Proteobacteria; Morganella	Proteobacteria	Morganella	-0.0257755621639123	0.50041345350504	0.963602102120348	0.985838222018436	0.593866739606613	0	0	0	0	-0.0515085315619971
Microbiome → Measured Phenotypes (Linear)	clr	DXASPND0	Calculated DO for Spine	RSV_genus270	Bacteroidetes; Prevotellaceae_YAB2003_group	Bacteroidetes	Prevotellaceae_YAB2003_group	-0.0182168141867556	0.354575010207794	0.963695295106782	0.985863551562828	0.593881998067492	0	0	0	0	-0.051376475110527
Microbiome → Measured Phenotypes (Linear)	clr	DXASPND0	Calculated DO for Spine	RSV_genus959	Proteobacteria; unclassified	Proteobacteria	NA	0.00661382532411419	0.133203623209749	0.964912358188356	0.986414598754915	0.594213947663303	0	0	0	0	0.0496519926766538
Microbiome → Measured Phenotypes (Linear)	clr	DXASPND0	Calculated DO for Spine	RSV_genus1117	Proteobacteria; Phaselicystis	Proteobacteria	Phaselicystis	0.0208098837865272	0.423811831026838	0.96530075942568	0.986574403455032	0.594310213657168	0	0	0	0	0.0491017056699614
Microbiome → Measured Phenotypes (Linear)	clr	DXASPND0	Calculated DO for Spine	RSV_genus1084	Proteobacteria; unclassified	Proteobacteria	NA	0.0121542427604952	0.262584354533713	0.967287663166747	0.986997387609226	0.594565018365431	0	0	0	0	0.0462870028264946
Microbiome → Measured Phenotypes (Linear)	clr	DXASPND0	Calculated DO for Spine	RSV_genus1106	Proteobacteria; unclassified	Proteobacteria	NA	-0.0186407006151854	0.413113989945549	0.968109863059633	0.986997387609226	0.594565018365431	0	0	0	0	-0.0451224143187269
Microbiome → Measured Phenotypes (Linear)	clr	DXASPND0	Calculated DO for Spine	RSV_genus1133	Proteobacteria; Campylobacter	Proteobacteria	Campylobacter	0.0019567472485002	0.042155587775348	0.967195699454428	0.986997387609226	0.594565018365431	0	0	0	0	0.0464172687836292
Microbiome → Measured Phenotypes (Linear)	clr	DXASPND0	Calculated DO for Spine	RSV_genus599	Firmicutes; Fusicatenibacter	Firmicutes	Fusicatenibacter	0.0029024086785834	0.0622719256749517	0.967060611168694	0.986997387609226	0.594565018365431	0	0	0	0	0.0466086225393679
Microbiome → Measured Phenotypes (Linear)	clr	DXASPND0	Calculated DO for Spine	RSV_genus758	Gracilibacteria; unclassified	Gracilibacteria	NA	0.00144770813902361	0.0333131043389864	0.969285322362426	0.987469776122713	0.594849584149214	0	0	0	0	0.0434576172875416
Microbiome → Measured Phenotypes (Linear)	clr	DXASPND0	Calculated DO for Spine	RSV_genus1050	Proteobacteria; Methylobacillus	Proteobacteria	Methylobacillus	-0.00321707317009292	0.0749022328824946	0.969643550153058	0.987603088512893	0.594929891234837	0	0	0	0	-0.0429502972914013
Microbiome → Measured Phenotypes (Linear)	clr	DXASPND0	Calculated DO for Spine	RSV_genus89	Actinobacteria; Cellulomonas	Actinobacteria	Cellulomonas	-0.015033865322565	0.36166128284125	0.970619031490559	0.988059885236548	0.595205064559304	0	0	0	0	-0.0415689100156295
Microbiome → Measured Phenotypes (Linear)	clr	DXASPND0	Calculated DO for Spine	RSV_genus1258	Proteobacteria; Enterovibrio	Proteobacteria	Enterovibrio	0.0204673291891869	0.505851948098742	0.971401380030952	0.988436436200567	0.595431898017678	0	0	0	0	0.0404611057961009
Microbiome → Measured Phenotypes (Linear)	clr	DXASPND0	Calculated DO for Spine	RSV_genus613	Firmicutes; Lachnospiraceae_ND3007_group	Firmicutes	Lachnospiraceae_ND3007_group	0.00454310889767129	0.117590709902251	0.972691167479076	0.988912424468156	0.59571863228528	0	0	0	0	0.0386349304417655
Microbiome → Measured Phenotypes (Linear)	clr	DXASPND0	Calculated DO for Spine	RSV_genus328	Bacteroidetes; Gramella	Bacteroidetes	Gramella	-0.0119595969572504	0.314611455203849	0.973129844694473	0.989068960754521	0.595812929394012	0	0	0	0	-0.0380138636385674
Microbiome → Measured Phenotypes (Linear)	clr	DXASPND0	Calculated DO for Spine	RSV_genus94	Actinobacteria; Brachybacterium	Actinobacteria	Brachybacterium	-0.00567261181084054	0.151083051138821	0.973460097989188	0.989195303664562	0.595889038080389	0	0	0	0	-0.0375463148783534
Microbiome → Measured Phenotypes (Linear)	clr	DXASPND0	Calculated DO for Spine	RSV_genus590	Firmicutes; Butyrivibrio	Firmicutes	Butyrivibrio	-0.0140273450578751	0.381582920484808	0.974014870729839	0.989429510611147	0.596030123821087	0	0	0	0	-0.0367609353166361
Microbiome → Measured Phenotypes (Linear)	clr	DXASPND0	Calculated DO for Spine	RSV_genus554	Firmicutes; unclassified	Firmicutes	NA	0.0015121523932388	0.0438562185515333	0.975626362880784	0.990187050653081	0.596486464247718	0	0	0	0	0.0344797714709931
Microbiome → Measured Phenotypes (Linear)	clr	DXASPND0	Calculated DO for Spine	RSV_genus294	Bacteroidetes; unclassified	Bacteroidetes	NA	-0.00970025423143814	0.282995811922821	0.975769600021397	0.990238315147165	0.596517345864274	0	0	0	0	-0.0342770239797174
Microbiome → Measured Phenotypes (Linear)	clr	DXASPND0	Calculated DO for Spine	RSV_genus883	Proteobacteria; Xanthobacter	Proteobacteria	Xanthobacter	-0.0254641693311747	0.743562568590371	0.975791398644778	0.990238315147165	0.596517345864274	0	0	0	0	-0.0342461689262399
Microbiome → Measured Phenotypes (Linear)	clr	DXASPND0	Calculated DO for Spine	RSV_genus1098	Proteobacteria; unclassified	Proteobacteria	NA	-0.0148986698871958	0.439713156197738	0.97604818497929	0.990333244006522	0.596574530796793	0	0	0	0	-0.0338827021143209
Microbiome → Measured Phenotypes (Linear)	clr	DXASPND0	Calculated DO for Spine	RSV_genus211	Actinobacteria; Gaiella	Actinobacteria	Gaiella	-0.00461951832897997	0.138357565748268	0.976397512148081	0.990496464093369	0.596672854211984	0	0	0	0	-0.0333882596444697
Microbiome → Measured Phenotypes (Linear)	clr	DXASPND0	Calculated DO for Spine	RSV_genus1204	Proteobacteria; Rickettsiella	Proteobacteria	Rickettsiella	-0.0119901427951037	0.371090758852273	0.977158958654295	0.9908495003045	0.596885522435821	0	0	0	0	-0.0323105399665229
Microbiome → Measured Phenotypes (Linear)	clr	DXASPND0	Calculated DO for Spine	RSV_genus1277	Proteobacteria; unclassified	Proteobacteria	NA	0.00609311257770155	0.19361985931735	0.977753238060858	0.991128799122881	0.597053771419217	0	0	0	0	0.0314694608248563
Microbiome → Measured Phenotypes (Linear)	clr	DXASPND0	Calculated DO for Spine	RSV_genus434	Cyanobacteria; unclassified	Cyanobacteria	NA	-0.014586099282163	0.48173091451511	0.978594758419311	0.991498490932548	0.597276472938354	0	0	0	0	-0.030278520316357
Microbiome → Measured Phenotypes (Linear)	clr	DXASPND0	Calculated DO for Spine	RSV_genus179	Actinobacteria; Pseudonocardia	Actinobacteria	Pseudonocardia	0.00599009434471761	0.198460291858443	0.978662371445037	0.991533467155139	0.5972975425366	0	0	0	0	0.0301828355114493
Microbiome → Measured Phenotypes (Linear)	clr	DXASPND0	Calculated DO for Spine	RSV_genus427	Cyanobacteria; unclassified	Cyanobacteria	NA	0.0192480312764359	0.648999027985597	0.979033217439582	0.991729916290411	0.597415883056228	0	0	0	0	0.0296580278959418
Microbiome → Measured Phenotypes (Linear)	clr	DXASPND0	Calculated DO for Spine	RSV_genus462	Firmicutes; Anoxybacillus	Firmicutes	Anoxybacillus	0.00350067642601052	0.117910856618256	0.979011205433539	0.991729916290411	0.597415883056228	0	0	0	0	0.0296891781334791
Microbiome → Measured Phenotypes (Linear)	clr	DXASPND0	Calculated DO for Spine	RSV_genus879	Proteobacteria; Pseudolabrys	Proteobacteria	Pseudolabrys	-0.00631211111506257	0.231926487558495	0.980758945046117	0.992365136000984	0.597798537988879	0	0	0	0	-0.0272159992655887
Microbiome → Measured Phenotypes (Linear)	clr	DXASPND0	Calculated DO for Spine	RSV_genus253	Bacteroidetes; Porphyromonas	Bacteroidetes	Porphyromonas	0.000822944864816656	0.0307431032862496	0.98107524555154	0.992521164647459	0.597892529296477	0	0	0	0	0.0267684383438523
Microbiome → Measured Phenotypes (Linear)	clr	DXASPND0	Calculated DO for Spine	RSV_genus1187	Proteobacteria; unclassified	Proteobacteria	NA	-0.00103907991144543	0.040212652721359	0.981731674273316	0.992731468943045	0.598019216133683	0	0	0	0	-0.0258396261158251
Microbiome → Measured Phenotypes (Linear)	clr	DXASPND0	Calculated DO for Spine	RSV_genus61	Actinobacteria; Nocardia	Actinobacteria	Nocardia	0.00750704603010011	0.300982356878258	0.982366216281746	0.992986960003054	0.598173123376695	0	0	0	0	0.0249418142244682
Microbiome → Measured Phenotypes (Linear)	clr	DXASPND0	Calculated DO for Spine	RSV_genus1311	Synergistetes; Pyramidobacter	Synergistetes	Pyramidobacter	0.00247347662160131	0.111331392035055	0.984291974890954	0.99383819837262	0.598685907466287	0	0	0	0	0.0222172432805158
Microbiome → Measured Phenotypes (Linear)	clr	DXASPND0	Calculated DO for Spine	RSV_genus95	Actinobacteria; Dermabacter	Actinobacteria	Dermabacter	0.0060485271081253	0.298097100957275	0.985653955103593	0.993880918802769	0.598711642157842	0	0	0	0	0.0202904593459706
Microbiome → Measured Phenotypes (Linear)	clr	DXASPND0	Calculated DO for Spine	RSV_genus37	Actinobacteria; Arcanobacterium	Actinobacteria	Arcanobacterium	-0.00502254474591762	0.277704937296009	0.987212380532297	0.994596308942152	0.599142591577466	0	0	0	0	-0.0180859036746763
Microbiome → Measured Phenotypes (Linear)	clr	DXASPND0	Calculated DO for Spine	RSV_genus1113	Proteobacteria; unclassified	Proteobacteria	NA	-0.00703660335733752	0.390815064617175	0.987269613680503	0.994634674506619	0.599165702907676	0	0	0	0	-0.0180049440116396
Microbiome → Measured Phenotypes (Linear)	clr	DXASPND0	Calculated DO for Spine	RSV_genus589	Firmicutes; Blautia	Firmicutes	Blautia	-0.00113171191931604	0.0673967004643192	0.988127241199662	0.99502352975766	0.599399948441028	0	0	0	0	-0.0167918000661647
Microbiome → Measured Phenotypes (Linear)	clr	DXASPND0	Calculated DO for Spine	RSV_genus448	Deinococcus-Thermus; Truepera	Deinococcus-Thermus	Truepera	0.00392657054199836	0.284852941323	0.990253311902165	0.995892839510713	0.599923618691606	0	0	0	0	0.0137845532637346
Microbiome → Measured Phenotypes (Linear)	clr	DXASPND0	Calculated DO for Spine	RSV_genus52	Actinobacteria; Corynebacterium	Actinobacteria	Corynebacterium	0.000443215308135171	0.0329253668656941	0.990481917641886	0.995990602582849	0.599982510947563	0	0	0	0	0.0134612109241817
Microbiome → Measured Phenotypes (Linear)	clr	DXASPND0	Calculated DO for Spine	RSV_genus214	Actinobacteria; unclassified	Actinobacteria	NA	0.00381021713281728	0.417734370144396	0.993550508337707	0.997249823077309	0.600741062556527	0	0	0	0	0.00912114828258022
Microbiome → Measured Phenotypes (Linear)	clr	DXASPND0	Calculated DO for Spine	RSV_genus1033	Proteobacteria; Xylophilus	Proteobacteria	Xylophilus	-0.00157978931554475	0.239674004048746	0.995339220833938	0.998020381615461	0.601205245296158	0	0	0	0	-0.00659140870039223
Microbiome → Measured Phenotypes (Linear)	clr	DXASPND0	Calculated DO for Spine	RSV_genus327	Bacteroidetes; Gillisia	Bacteroidetes	Gillisia	-0.00116447830754785	0.285796917752258	0.997118908430352	0.998821955536685	0.601688111633168	0	0	0	0	-0.00407449568283055
Microbiome → Measured Phenotypes (Linear)	clr	DXASPND0	Calculated DO for Spine	RSV_genus70	Actinobacteria; Blastococcus	Actinobacteria	Blastococcus	0.000828059248157343	0.354129868638907	0.998346579712435	0.999386954587352	0.602028465797377	0	0	0	0	0.00233829259118971
Microbiome → Measured Phenotypes (Linear)	clr	DXASPND0	Calculated DO for Spine	RSV_genus995	Proteobacteria; unclassified	Proteobacteria	NA	0.000364952587053705	0.314121291455013	0.999178469053028	0.99969591978318	0.602214585740183	0	0	0	0	0.00116182059918078
Microbiome → Measured Phenotypes (Linear)	clr	DXASPNK	Calculated K for spine	RSV_genus623	Firmicutes; Lactonifactor	Firmicutes	Lactonifactor	0.000734220590513548	0.000145630688678758	0.0371624520601119	0.495619985227764	0.298560370390656	0	0	0	0	5.04166118539164
Microbiome → Measured Phenotypes (Linear)	clr	DXASPNK	Calculated K for spine	RSV_genus1305	Spirochaetae; Spirochaeta_2	Spirochaetae	Spirochaeta_2	0.000756779388901732	0.000169169282299121	0.0465109147808135	0.544407331438906	0.327949758610104	0	0	0	0	4.47350357356019
Microbiome → Measured Phenotypes (Linear)	clr	DXASPNK	Calculated K for spine	RSV_genus243	Bacteroidetes; Butyricimonas	Bacteroidetes	Butyricimonas	0.000725154110684273	0.000165336659546346	0.0482532972099208	0.553616947532444	0.333497610742779	0	0	0	0	4.38592452922397
Microbiome → Measured Phenotypes (Linear)	clr	DXASPNK	Calculated K for spine	RSV_genus707	Firmicutes; Erysipelotrichaceae_UCG-003	Firmicutes	Erysipelotrichaceae_UCG-003	0.000470457018915362	0.000127470341094313	0.0662064111275099	0.618771457272722	0.372746541658548	0	0	0	0	3.69071750241321
Microbiome → Measured Phenotypes (Linear)	clr	DXASPNK	Calculated K for spine	RSV_genus608	Firmicutes; Lachnospira	Firmicutes	Lachnospira	0.000462409447376707	0.000135666221368706	0.0763499730858497	0.651440133210191	0.392426078962882	0	0	0	0	3.40843463252358
Microbiome → Measured Phenotypes (Linear)	clr	DXASPNK	Calculated K for spine	RSV_genus47	Actinobacteria; Metascardovia	Actinobacteria	Metascardovia	0.000398729708575533	0.000128505649514882	0.0900583950593909	0.653964656451371	0.393946846115966	0	0	0	0	3.10281851483392
Microbiome → Measured Phenotypes (Linear)	clr	DXASPNK	Calculated K for spine	RSV_genus609	Firmicutes; Lachnospiraceae_AC2044_group	Firmicutes	Lachnospiraceae_AC2044_group	-0.000249383539240254	7.53445017985568e-05	0.0804210309072521	0.653964656451371	0.393946846115966	0	0	0	0	-3.30991025605309
Microbiome → Measured Phenotypes (Linear)	clr	DXASPNK	Calculated K for spine	RSV_genus667	Firmicutes; Ruminiclostridium	Firmicutes	Ruminiclostridium	0.00050378336413671	0.000169263971801937	0.096776913751969	0.656106051716179	0.395236817833148	0	0	0	0	2.97631775252331
Microbiome → Measured Phenotypes (Linear)	clr	DXASPNK	Calculated K for spine	RSV_genus173	Actinobacteria; Actinomycetospora	Actinobacteria	Actinomycetospora	0.00123405365784836	0.000428806774219813	0.102509736898754	0.656399255873923	0.39541344336187	0	0	0	0	2.8778781773997
Microbiome → Measured Phenotypes (Linear)	clr	DXASPNK	Calculated K for spine	RSV_genus624	Firmicutes; Marvinbryantia	Firmicutes	Marvinbryantia	0.000881434481139142	0.00031366242712957	0.106738594518493	0.656399255873923	0.39541344336187	0	0	0	0	2.81013728423084
Microbiome → Measured Phenotypes (Linear)	clr	DXASPNK	Calculated K for spine	RSV_genus595	Firmicutes; Coprococcus_2	Firmicutes	Coprococcus_2	0.000707679287796355	0.000275297707270547	0.123839588260474	0.662430284360152	0.399046521430458	0	0	0	0	2.57059637296902
Microbiome → Measured Phenotypes (Linear)	clr	DXASPNK	Calculated K for spine	RSV_genus1126	Proteobacteria; unclassified	Proteobacteria	NA	0.000923689078571995	0.000369204014562308	0.129456618568429	0.673043121810833	0.405439670969646	0	0	0	0	2.50183920580341
Microbiome → Measured Phenotypes (Linear)	clr	DXASPNK	Calculated K for spine	RSV_genus589	Firmicutes; Blautia	Firmicutes	Blautia	0.000380008609394113	0.000152259135267691	0.129966738982885	0.67360971353401	0.405780984556213	0	0	0	0	2.49580170494211
Microbiome → Measured Phenotypes (Linear)	clr	DXASPNK	Calculated K for spine	RSV_genus1032	Proteobacteria; Xenophilus	Proteobacteria	Xenophilus	-0.000481791826768214	0.000196107544914747	0.133332941526034	0.674908404847638	0.406563313298347	0	0	0	0	-2.45677353707967
Microbiome → Measured Phenotypes (Linear)	clr	DXASPNK	Calculated K for spine	RSV_genus1109	Proteobacteria; Haliangium	Proteobacteria	Haliangium	0.00144768509966647	0.000707695050563953	0.17743262330104	0.674908404847638	0.406563313298347	0	0	0	0	2.04563406019702
Microbiome → Measured Phenotypes (Linear)	clr	DXASPNK	Calculated K for spine	RSV_genus1114	Proteobacteria; unclassified	Proteobacteria	NA	-0.0012546247618136	0.000523515680730155	0.138771111999814	0.674908404847638	0.406563313298347	0	0	0	0	-2.39653712007968
Microbiome → Measured Phenotypes (Linear)	clr	DXASPNK	Calculated K for spine	RSV_genus1156	Proteobacteria; Paramoritella	Proteobacteria	Paramoritella	0.000927341786432165	0.000451298823793199	0.176242429078786	0.674908404847638	0.406563313298347	0	0	0	0	2.05482872443095
Microbiome → Measured Phenotypes (Linear)	clr	DXASPNK	Calculated K for spine	RSV_genus1322	Tenericutes; Mycoplasma	Tenericutes	Mycoplasma	-0.000137179544142183	5.90671085749574e-05	0.145892474169281	0.674908404847638	0.406563313298347	0	0	0	0	-2.32243540359013
Microbiome → Measured Phenotypes (Linear)	clr	DXASPNK	Calculated K for spine	RSV_genus195	Actinobacteria; Coriobacteriaceae_UCG-003	Actinobacteria	Coriobacteriaceae_UCG-003	0.000957008728917197	0.000463093111507134	0.174739806888649	0.674908404847638	0.406563313298347	0	0	0	0	2.066557901936
Microbiome → Measured Phenotypes (Linear)	clr	DXASPNK	Calculated K for spine	RSV_genus200	Actinobacteria; unclassified	Actinobacteria	NA	0.000910282347906751	0.000449587757182287	0.180182695025568	0.674908404847638	0.406563313298347	0	0	0	0	2.02470448397391
Microbiome → Measured Phenotypes (Linear)	clr	DXASPNK	Calculated K for spine	RSV_genus242	Bacteroidetes; Barnesiella	Bacteroidetes	Barnesiella	0.000405713384338247	0.000181297374960585	0.154655221071929	0.674908404847638	0.406563313298347	0	0	0	0	2.23783374925562
Microbiome → Measured Phenotypes (Linear)	clr	DXASPNK	Calculated K for spine	RSV_genus258	Bacteroidetes; Paraprevotella	Bacteroidetes	Paraprevotella	0.000889237270300958	0.000417452641658006	0.166888521946279	0.674908404847638	0.406563313298347	0	0	0	0	2.13015125924022
Microbiome → Measured Phenotypes (Linear)	clr	DXASPNK	Calculated K for spine	RSV_genus371	Bacteroidetes; Pedobacter	Bacteroidetes	Pedobacter	-0.000933140798805375	0.00038819648650573	0.138100656018914	0.674908404847638	0.406563313298347	0	0	0	0	-2.40378476169336
Microbiome → Measured Phenotypes (Linear)	clr	DXASPNK	Calculated K for spine	RSV_genus43	Actinobacteria; Aeriscardovia	Actinobacteria	Aeriscardovia	0.000369804211850879	0.000162515250063112	0.150666255323395	0.674908404847638	0.406563313298347	0	0	0	0	2.27550467852874
Microbiome → Measured Phenotypes (Linear)	clr	DXASPNK	Calculated K for spine	RSV_genus438	Cyanobacteria; unclassified	Cyanobacteria	NA	0.00149819529712901	0.00061361213698736	0.134674505985869	0.674908404847638	0.406563313298347	0	0	0	0	2.44159984267044
Microbiome → Measured Phenotypes (Linear)	clr	DXASPNK	Calculated K for spine	RSV_genus518	Firmicutes; Tetragenococcus	Firmicutes	Tetragenococcus	0.00109908775343925	0.000540452907163762	0.179001327973581	0.674908404847638	0.406563313298347	0	0	0	0	2.03364204146323
Microbiome → Measured Phenotypes (Linear)	clr	DXASPNK	Calculated K for spine	RSV_genus533	Firmicutes; Catabacter	Firmicutes	Catabacter	0.000688354610432726	0.000327731735280267	0.170505517950843	0.674908404847638	0.406563313298347	0	0	0	0	2.10035994788257
Microbiome → Measured Phenotypes (Linear)	clr	DXASPNK	Calculated K for spine	RSV_genus579	Firmicutes; Incertae_Sedis	Firmicutes	Incertae_Sedis	-0.000111681413202886	5.44155923069683e-05	0.176558485377128	0.674908404847638	0.406563313298347	0	0	0	0	-2.05237889487393
Microbiome → Measured Phenotypes (Linear)	clr	DXASPNK	Calculated K for spine	RSV_genus594	Firmicutes; Coprococcus_1	Firmicutes	Coprococcus_1	0.000410936979735962	0.000175924777586601	0.144564654775932	0.674908404847638	0.406563313298347	0	0	0	0	2.33586755301522
Microbiome → Measured Phenotypes (Linear)	clr	DXASPNK	Calculated K for spine	RSV_genus672	Firmicutes; Ruminococcaceae_NK4A214_group	Firmicutes	Ruminococcaceae_NK4A214_group	0.000389708275920049	0.000171059284244602	0.150385686456771	0.674908404847638	0.406563313298347	0	0	0	0	2.27820593100808
Microbiome → Measured Phenotypes (Linear)	clr	DXASPNK	Calculated K for spine	RSV_genus750	Fusobacteria; Streptobacillus	Fusobacteria	Streptobacillus	-9.41118569552462e-05	4.55009879368251e-05	0.174512064618381	0.674908404847638	0.406563313298347	0	0	0	0	-2.06834755073701
Microbiome → Measured Phenotypes (Linear)	clr	DXASPNK	Calculated K for spine	RSV_genus751	Fusobacteria; unclassified	Fusobacteria	NA	-0.000117511547676652	5.11955576445186e-05	0.148622028696487	0.674908404847638	0.406563313298347	0	0	0	0	-2.29534657074359
Microbiome → Measured Phenotypes (Linear)	clr	DXASPNK	Calculated K for spine	RSV_genus803	Proteobacteria; unclassified	Proteobacteria	NA	0.000849595986022627	0.000381370955724005	0.155748496098099	0.674908404847638	0.406563313298347	0	0	0	0	2.22774171255315
Microbiome → Measured Phenotypes (Linear)	clr	DXASPNK	Calculated K for spine	RSV_genus846	Proteobacteria; Methylobacterium	Proteobacteria	Methylobacterium	-0.000238262509830073	0.000104294529493927	0.149733094386483	0.674908404847638	0.406563313298347	0	0	0	0	-2.28451588962724
Microbiome → Measured Phenotypes (Linear)	clr	DXASPNK	Calculated K for spine	RSV_genus938	Proteobacteria; Reyranella	Proteobacteria	Reyranella	0.00121790793282979	0.000587216649225437	0.173790963859759	0.674908404847638	0.406563313298347	0	0	0	0	2.07403508472769
Microbiome → Measured Phenotypes (Linear)	clr	DXASPNK	Calculated K for spine	RSV_genus960	Proteobacteria; Porphyrobacter	Proteobacteria	Porphyrobacter	0.000389701297277735	0.000189545625383091	0.176094653271251	0.674908404847638	0.406563313298347	0	0	0	0	2.05597621411789
Microbiome → Measured Phenotypes (Linear)	clr	DXASPNK	Calculated K for spine	RSV_genus248	Bacteroidetes; unclassified	Bacteroidetes	NA	-7.18100789440321e-05	3.65231287428465e-05	0.188188322013458	0.675068141035167	0.406659538020382	0	0	0	0	-1.96615354203731
Microbiome → Measured Phenotypes (Linear)	clr	DXASPNK	Calculated K for spine	RSV_genus485	Firmicutes; unclassified	Firmicutes	NA	-0.000725855118709845	0.000369386842728026	0.18834700769619	0.675068141035167	0.406659538020382	0	0	0	0	-1.9650269981172
Microbiome → Measured Phenotypes (Linear)	clr	DXASPNK	Calculated K for spine	RSV_genus852	Proteobacteria; unclassified	Proteobacteria	NA	-0.000371216659744715	0.000187233056096379	0.185885785090831	0.675068141035167	0.406659538020382	0	0	0	0	-1.98264487844299
Microbiome → Measured Phenotypes (Linear)	clr	DXASPNK	Calculated K for spine	RSV_genus1183	Proteobacteria; Hafnia	Proteobacteria	Hafnia	-0.00106255616153607	0.000549199093266964	0.192681800121118	0.678083577569214	0.408476030242908	0	0	0	0	-1.93473764717154
Microbiome → Measured Phenotypes (Linear)	clr	DXASPNK	Calculated K for spine	RSV_genus244	Bacteroidetes; Coprobacter	Bacteroidetes	Coprobacter	-0.000293036126594312	0.000155493368793781	0.200162142377726	0.680448942249125	0.409900920634724	0	0	0	0	-1.88455706418544
Microbiome → Measured Phenotypes (Linear)	clr	DXASPNK	Calculated K for spine	RSV_genus441	Cyanobacteria; unclassified	Cyanobacteria	NA	0.000654053720519135	0.000347270355597125	0.200337075728152	0.680448942249125	0.409900920634724	0	0	0	0	1.88341362853879
Microbiome → Measured Phenotypes (Linear)	clr	DXASPNK	Calculated K for spine	RSV_genus453	Elusimicrobia; unclassified	Elusimicrobia	NA	0.00042893961383702	0.000227210512616194	0.199659328999605	0.680448942249125	0.409900920634724	0	0	0	0	1.88785108971427
Microbiome → Measured Phenotypes (Linear)	clr	DXASPNK	Calculated K for spine	RSV_genus597	Firmicutes; Dorea	Firmicutes	Dorea	0.000312791843054394	0.000168046433656785	0.203754109957245	0.682997401051916	0.411436106516578	0	0	0	0	1.86134175089508
Microbiome → Measured Phenotypes (Linear)	clr	DXASPNK	Calculated K for spine	RSV_genus102	Actinobacteria; Knoellia	Actinobacteria	Knoellia	0.00134284804576235	0.000731794719097318	0.207933330311979	0.68489197213462	0.412577391898611	0	0	0	0	1.83500647205924
Microbiome → Measured Phenotypes (Linear)	clr	DXASPNK	Calculated K for spine	RSV_genus233	Bacteroidetes; Phocaeicola	Bacteroidetes	Phocaeicola	-0.000148495220822928	8.07306307659615e-05	0.207229642388339	0.68489197213462	0.412577391898611	0	0	0	0	-1.83939131174903
Microbiome → Measured Phenotypes (Linear)	clr	DXASPNK	Calculated K for spine	RSV_genus373	Bacteroidetes; Sphingobacterium	Bacteroidetes	Sphingobacterium	-0.00053574686288031	0.00029088941498258	0.206851717256238	0.68489197213462	0.412577391898611	0	0	0	0	-1.84175441004752
Microbiome → Measured Phenotypes (Linear)	clr	DXASPNK	Calculated K for spine	RSV_genus484	Firmicutes; Lysinibacillus	Firmicutes	Lysinibacillus	-0.000902836257969566	0.00049129626288114	0.207506858286259	0.68489197213462	0.412577391898611	0	0	0	0	-1.8376615622415
Microbiome → Measured Phenotypes (Linear)	clr	DXASPNK	Calculated K for spine	RSV_genus1331	Verrucomicrobia; unclassified	Verrucomicrobia	NA	0.000766841246626664	0.000422476805089804	0.211166691268	0.68656070500983	0.413582632849653	0	0	0	0	1.8151085157531
Microbiome → Measured Phenotypes (Linear)	clr	DXASPNK	Calculated K for spine	RSV_genus1034	Proteobacteria; unclassified	Proteobacteria	NA	0.00013522041108871	7.45870722330655e-05	0.21152633594256	0.687027889496854	0.413864063739536	0	0	0	0	1.81292021580067
Microbiome → Measured Phenotypes (Linear)	clr	DXASPNK	Calculated K for spine	RSV_genus1137	Proteobacteria; Rs-M59_termite_group	Proteobacteria	Rs-M59_termite_group	0.000370631628969417	0.00020476620251351	0.212003662684959	0.687189583983808	0.413961468136764	0	0	0	0	1.81002345318663
Microbiome → Measured Phenotypes (Linear)	clr	DXASPNK	Calculated K for spine	RSV_genus1309	Synergistetes; Fretibacterium	Synergistetes	Fretibacterium	-9.40897398802531e-05	5.19875820957208e-05	0.212032243572704	0.687189583983808	0.413961468136764	0	0	0	0	-1.80985027745689
Microbiome → Measured Phenotypes (Linear)	clr	DXASPNK	Calculated K for spine	RSV_genus1335	Verrucomicrobia; Chthoniobacter	Verrucomicrobia	Chthoniobacter	0.00124831150600062	0.000689777769928691	0.21205210134329	0.687189583983808	0.413961468136764	0	0	0	0	1.80972997452451
Microbiome → Measured Phenotypes (Linear)	clr	DXASPNK	Calculated K for spine	RSV_genus525	Firmicutes; Weissella	Firmicutes	Weissella	-0.000393332602319599	0.000218909357341495	0.214203640768399	0.687840176391217	0.414353383547601	0	0	0	0	-1.79678295663719
Microbiome → Measured Phenotypes (Linear)	clr	DXASPNK	Calculated K for spine	RSV_genus1064	Proteobacteria; Simonsiella	Proteobacteria	Simonsiella	-0.000163323208979072	9.19703682487531e-05	0.217748040766383	0.689281938921441	0.415221898070559	0	0	0	0	-1.77582423653377
Microbiome → Measured Phenotypes (Linear)	clr	DXASPNK	Calculated K for spine	RSV_genus232	Bacteroidetes; unclassified	Bacteroidetes	NA	0.000246772620231984	0.000140030204026053	0.220079489383695	0.689281938921441	0.415221898070559	0	0	0	0	1.76228137313912
Microbiome → Measured Phenotypes (Linear)	clr	DXASPNK	Calculated K for spine	RSV_genus477	Firmicutes; unclassified	Firmicutes	NA	-0.00019764885708183	0.000114268575557275	0.225826721082759	0.689799244990211	0.415533522089164	0	0	0	0	-1.72968689001257
Microbiome → Measured Phenotypes (Linear)	clr	DXASPNK	Calculated K for spine	RSV_genus1051	Proteobacteria; Methylophilus	Proteobacteria	Methylophilus	0.000518866394611501	0.000302960177051714	0.228908108929587	0.690002204519159	0.415655784455378	0	0	0	0	1.71265543762516
Microbiome → Measured Phenotypes (Linear)	clr	DXASPNK	Calculated K for spine	RSV_genus1153	Proteobacteria; unclassified	Proteobacteria	NA	-0.00052786774223714	0.00031197357270132	0.232714204189374	0.690002204519159	0.415655784455378	0	0	0	0	-1.6920271087914
Microbiome → Measured Phenotypes (Linear)	clr	DXASPNK	Calculated K for spine	RSV_genus836	Proteobacteria; Pedomicrobium	Proteobacteria	Pedomicrobium	0.00109315342790118	0.000647372698678204	0.233354537835394	0.690002204519159	0.415655784455378	0	0	0	0	1.68859982840359
Microbiome → Measured Phenotypes (Linear)	clr	DXASPNK	Calculated K for spine	RSV_genus934	Proteobacteria; Thalassospira	Proteobacteria	Thalassospira	0.00056565095405648	0.00033169459462065	0.23024912300186	0.690002204519159	0.415655784455378	0	0	0	0	1.70533666580669
Microbiome → Measured Phenotypes (Linear)	clr	DXASPNK	Calculated K for spine	RSV_genus94	Actinobacteria; Brachybacterium	Actinobacteria	Brachybacterium	-0.000255047158661479	0.000147736772941173	0.226423980773486	0.690002204519159	0.415655784455378	0	0	0	0	-1.72636205315677
Microbiome → Measured Phenotypes (Linear)	clr	DXASPNK	Calculated K for spine	RSV_genus157	Actinobacteria; unclassified	Actinobacteria	NA	-0.000452387416471544	0.000270127642608663	0.235971861713799	0.690622202263954	0.416029269709897	0	0	0	0	-1.67471722665171
Microbiome → Measured Phenotypes (Linear)	clr	DXASPNK	Calculated K for spine	RSV_genus906	Proteobacteria; Acidocella	Proteobacteria	Acidocella	0.00069032901991308	0.000413674492327888	0.237104118336402	0.691093242199701	0.416313023113466	0	0	0	0	1.66877347459439
Microbiome → Measured Phenotypes (Linear)	clr	DXASPNK	Calculated K for spine	RSV_genus687	Firmicutes; Subdoligranulum	Firmicutes	Subdoligranulum	0.000326365371712424	0.000195758455383357	0.237408093854659	0.691377038665153	0.416483981469397	0	0	0	0	1.66718403592477
Microbiome → Measured Phenotypes (Linear)	clr	DXASPNK	Calculated K for spine	RSV_genus732	Firmicutes; Mitsuokella	Firmicutes	Mitsuokella	-0.00123375565460662	0.000740562733314099	0.237640522910841	0.691526367248838	0.416573936674158	0	0	0	0	-1.665970483129
Microbiome → Measured Phenotypes (Linear)	clr	DXASPNK	Calculated K for spine	RSV_genus10	Acidobacteria; Bryobacter	Acidobacteria	Bryobacter	0.000404664775109349	0.000249421749151284	0.246182007924919	0.69266536421499	0.417260065898612	0	0	0	0	1.62241174430985
Microbiome → Measured Phenotypes (Linear)	clr	DXASPNK	Calculated K for spine	RSV_genus1187	Proteobacteria; unclassified	Proteobacteria	NA	-0.000181424193802268	0.000109719002622654	0.240039388923724	0.69266536421499	0.417260065898612	0	0	0	0	-1.65353484324154
Microbiome → Measured Phenotypes (Linear)	clr	DXASPNK	Calculated K for spine	RSV_genus1260	Proteobacteria; Photobacterium	Proteobacteria	Photobacterium	0.000743598098755982	0.000451392909239315	0.241245884119875	0.69266536421499	0.417260065898612	0	0	0	0	1.64734111576783
Microbiome → Measured Phenotypes (Linear)	clr	DXASPNK	Calculated K for spine	RSV_genus132	Actinobacteria; Micrococcus	Actinobacteria	Micrococcus	0.000349185812510505	0.000212407426599406	0.241911047170967	0.69266536421499	0.417260065898612	0	0	0	0	1.64394351977654
Microbiome → Measured Phenotypes (Linear)	clr	DXASPNK	Calculated K for spine	RSV_genus188	Actinobacteria; Nocardiopsis	Actinobacteria	Nocardiopsis	0.00169850472146644	0.00103380959799769	0.242104625996472	0.69266536421499	0.417260065898612	0	0	0	0	1.64295700558029
Microbiome → Measured Phenotypes (Linear)	clr	DXASPNK	Calculated K for spine	RSV_genus197	Actinobacteria; Eggerthella	Actinobacteria	Eggerthella	-0.00114219146512612	0.00070050009103788	0.244558918700359	0.69266536421499	0.417260065898612	0	0	0	0	-1.63053721154243
Microbiome → Measured Phenotypes (Linear)	clr	DXASPNK	Calculated K for spine	RSV_genus313	Bacteroidetes; Crocinitomix	Bacteroidetes	Crocinitomix	0.00127132001185899	0.000788084689668892	0.248043603844812	0.69266536421499	0.417260065898612	0	0	0	0	1.61317689396189
Microbiome → Measured Phenotypes (Linear)	clr	DXASPNK	Calculated K for spine	RSV_genus354	Bacteroidetes; Segetibacter	Bacteroidetes	Segetibacter	0.000558654288861128	0.000336341764081329	0.238600968965518	0.69266536421499	0.417260065898612	0	0	0	0	1.66097210790047
Microbiome → Measured Phenotypes (Linear)	clr	DXASPNK	Calculated K for spine	RSV_genus599	Firmicutes; Fusicatenibacter	Firmicutes	Fusicatenibacter	0.000331944232559119	0.000200380478689683	0.239451069329652	0.69266536421499	0.417260065898612	0	0	0	0	1.65656971542214
Microbiome → Measured Phenotypes (Linear)	clr	DXASPNK	Calculated K for spine	RSV_genus689	Firmicutes; Pelospora	Firmicutes	Pelospora	0.000610201474383884	0.000372473101905811	0.243032390848452	0.69266536421499	0.417260065898612	0	0	0	0	1.63824306040276
Microbiome → Measured Phenotypes (Linear)	clr	DXASPNK	Calculated K for spine	RSV_genus77	Actinobacteria; unclassified	Actinobacteria	NA	-0.000552276172018048	0.000338680560829892	0.24453254274422	0.69266536421499	0.417260065898612	0	0	0	0	-1.63066982842112
Microbiome → Measured Phenotypes (Linear)	clr	DXASPNK	Calculated K for spine	RSV_genus819	Proteobacteria; Bradyrhizobium	Proteobacteria	Bradyrhizobium	0.000256261214565398	0.000159189285906769	0.248731024806936	0.692690326391712	0.417275103058029	0	0	0	0	1.60978933416084
Microbiome → Measured Phenotypes (Linear)	clr	DXASPNK	Calculated K for spine	RSV_genus549	Firmicutes; unclassified	Firmicutes	NA	-0.00104530197052082	0.000650519464075443	0.249324847654541	0.693139070481039	0.417545425493591	0	0	0	0	-1.60687270442625
Microbiome → Measured Phenotypes (Linear)	clr	DXASPNK	Calculated K for spine	RSV_genus1311	Synergistetes; Pyramidobacter	Synergistetes	Pyramidobacter	-0.000270305456346103	0.000169219251672203	0.251272643942734	0.694727164057052	0.418502089511188	0	0	0	0	-1.59736822893955
Microbiome → Measured Phenotypes (Linear)	clr	DXASPNK	Calculated K for spine	RSV_genus221	Actinobacteria; Patulibacter	Actinobacteria	Patulibacter	-0.000595967268282917	0.000381978768134644	0.259077522380478	0.700752911968977	0.422131986573629	0	0	0	0	-1.56021045670487
Microbiome → Measured Phenotypes (Linear)	clr	DXASPNK	Calculated K for spine	RSV_genus675	Firmicutes; Ruminococcaceae_UCG-004	Firmicutes	Ruminococcaceae_UCG-004	0.000775226253974923	0.000497617846808297	0.259578434820037	0.701228379307797	0.422418407034905	0	0	0	0	1.55787470032917
Microbiome → Measured Phenotypes (Linear)	clr	DXASPNK	Calculated K for spine	RSV_genus1010	Proteobacteria; Extensimonas	Proteobacteria	Extensimonas	-0.00031755694750398	0.000204189574003331	0.260152160183331	0.701653907068366	0.422674744005959	0	0	0	0	-1.55520647444418
Microbiome → Measured Phenotypes (Linear)	clr	DXASPNK	Calculated K for spine	RSV_genus1030	Proteobacteria; Tepidimonas	Proteobacteria	Tepidimonas	0.000326721664065957	0.000213325422669714	0.265306933715319	0.701653907068366	0.422674744005959	0	0	0	0	1.53156459261685
Microbiome → Measured Phenotypes (Linear)	clr	DXASPNK	Calculated K for spine	RSV_genus410	Chloroflexi; unclassified	Chloroflexi	NA	0.000764298306432934	0.000493586829155456	0.261610534718206	0.701653907068366	0.422674744005959	0	0	0	0	1.54845765990287
Microbiome → Measured Phenotypes (Linear)	clr	DXASPNK	Calculated K for spine	RSV_genus674	Firmicutes; Ruminococcaceae_UCG-003	Firmicutes	Ruminococcaceae_UCG-003	0.000493085613348457	0.000319657503487329	0.262897114889001	0.701653907068366	0.422674744005959	0	0	0	0	1.54254352852381
Microbiome → Measured Phenotypes (Linear)	clr	DXASPNK	Calculated K for spine	RSV_genus342	Bacteroidetes; Ferruginibacter	Bacteroidetes	Ferruginibacter	0.000875177830002207	0.00057736764321211	0.268814933814254	0.70223250816699	0.423023292013429	0	0	0	0	1.51580685251648
Microbiome → Measured Phenotypes (Linear)	clr	DXASPNK	Calculated K for spine	RSV_genus46	Actinobacteria; Gardnerella	Actinobacteria	Gardnerella	-0.000167932748184953	0.000111629665213066	0.271397021621987	0.70223250816699	0.423023292013429	0	0	0	0	-1.50437384063118
Microbiome → Measured Phenotypes (Linear)	clr	DXASPNK	Calculated K for spine	RSV_genus931	Proteobacteria; unclassified	Proteobacteria	NA	0.000371897721437369	0.000247449079928909	0.271726183575494	0.702422833398967	0.423137943507411	0	0	0	0	1.50292626484695
Microbiome → Measured Phenotypes (Linear)	clr	DXASPNK	Calculated K for spine	RSV_genus499	Firmicutes; Abiotrophia	Firmicutes	Abiotrophia	-5.06556794883309e-05	3.39460084540112e-05	0.27417119334747	0.704300399284486	0.4242689849967	0	0	0	0	-1.4922425874299
Microbiome → Measured Phenotypes (Linear)	clr	DXASPNK	Calculated K for spine	RSV_genus698	Firmicutes; Bulleidia	Firmicutes	Bulleidia	-6.85005734977393e-05	4.61436748735517e-05	0.275959041598987	0.705754228512378	0.425144768471341	0	0	0	0	-1.48450624458179
Microbiome → Measured Phenotypes (Linear)	clr	DXASPNK	Calculated K for spine	RSV_genus582	Firmicutes; [Eubacterium]_brachy_group	Firmicutes	[Eubacterium]_brachy_group	-9.39596267683168e-05	6.39381872224e-05	0.27945993202652	0.707930175703868	0.426455554191862	0	0	0	0	-1.46953848474764
Microbiome → Measured Phenotypes (Linear)	clr	DXASPNK	Calculated K for spine	RSV_genus669	Firmicutes; Ruminiclostridium_5	Firmicutes	Ruminiclostridium_5	0.000288570614523978	0.000196761884102289	0.280154213727278	0.708572347393149	0.426842396980936	0	0	0	0	1.46659814648838
Microbiome → Measured Phenotypes (Linear)	clr	DXASPNK	Calculated K for spine	RSV_genus1186	Proteobacteria; Morganella	Proteobacteria	Morganella	0.00158574566219702	0.00108208472289096	0.280424897907986	0.708863442241587	0.427017751866451	0	0	0	0	1.46545425570786
Microbiome → Measured Phenotypes (Linear)	clr	DXASPNK	Calculated K for spine	RSV_genus186	Actinobacteria; Streptomyces	Actinobacteria	Streptomyces	-0.00067691983590039	0.000462452101432517	0.280825934837745	0.709200388015317	0.427220727246793	0	0	0	0	-1.46376204974207
Microbiome → Measured Phenotypes (Linear)	clr	DXASPNK	Calculated K for spine	RSV_genus462	Firmicutes; Anoxybacillus	Firmicutes	Anoxybacillus	0.000308494905379268	0.000211070177519535	0.281345299904845	0.709600338408508	0.427461656468955	0	0	0	0	1.46157505055738
Microbiome → Measured Phenotypes (Linear)	clr	DXASPNK	Calculated K for spine	RSV_genus375	Bacteroidetes; unclassified	Bacteroidetes	NA	0.000350477377279355	0.00024213797962335	0.284734079841497	0.712746904819279	0.429357141035879	0	0	0	0	1.44742835396797
Microbiome → Measured Phenotypes (Linear)	clr	DXASPNK	Calculated K for spine	RSV_genus353	Bacteroidetes; Sediminibacterium	Bacteroidetes	Sediminibacterium	-0.000362567659221758	0.000252811791714904	0.287963731951747	0.713575092886923	0.429856039675157	0	0	0	0	-1.43414061805561
Microbiome → Measured Phenotypes (Linear)	clr	DXASPNK	Calculated K for spine	RSV_genus622	Firmicutes; Lachnospiraceae_UCG-010	Firmicutes	Lachnospiraceae_UCG-010	0.00114096282552309	0.000795265557171298	0.28782828802433	0.713575092886923	0.429856039675157	0	0	0	0	1.43469412856432
Microbiome → Measured Phenotypes (Linear)	clr	DXASPNK	Calculated K for spine	RSV_genus730	Firmicutes; Megamonas	Firmicutes	Megamonas	0.000817216845161486	0.000572735303392937	0.28975110387885	0.713575092886923	0.429856039675157	0	0	0	0	1.42686654781051
Microbiome → Measured Phenotypes (Linear)	clr	DXASPNK	Calculated K for spine	RSV_genus1240	Proteobacteria; Enhydrobacter	Proteobacteria	Enhydrobacter	0.00147298333273647	0.00103778764593197	0.291612735755347	0.713743891343133	0.429957723487573	0	0	0	0	1.41934945796514
Microbiome → Measured Phenotypes (Linear)	clr	DXASPNK	Calculated K for spine	RSV_genus177	Actinobacteria; unclassified	Actinobacteria	NA	-0.000459776271762854	0.000331087391691506	0.299362409682241	0.71396266662341	0.430089513227007	0	0	0	0	-1.38868553530198
Microbiome → Measured Phenotypes (Linear)	clr	DXASPNK	Calculated K for spine	RSV_genus719	Firmicutes; unclassified	Firmicutes	NA	0.000185739455012038	0.00013145044713183	0.293196855756577	0.71396266662341	0.430089513227007	0	0	0	0	1.4129997962332
Microbiome → Measured Phenotypes (Linear)	clr	DXASPNK	Calculated K for spine	RSV_genus682	Firmicutes; Ruminococcaceae_UCG-013	Firmicutes	Ruminococcaceae_UCG-013	0.000405112688469652	0.000292866443453926	0.300758049734729	0.714556103386744	0.430446998205712	0	0	0	0	1.38326768916216
Microbiome → Measured Phenotypes (Linear)	clr	DXASPNK	Calculated K for spine	RSV_genus940	Proteobacteria; Wolbachia	Proteobacteria	Wolbachia	-0.000463400902620227	0.000337148444388772	0.303041118224051	0.716422393775424	0.431571247360928	0	0	0	0	-1.37447142447993
Microbiome → Measured Phenotypes (Linear)	clr	DXASPNK	Calculated K for spine	RSV_genus1139	Proteobacteria; Wolinella	Proteobacteria	Wolinella	0.000165958254464848	0.000122169807003265	0.307261784583569	0.716561863244553	0.431655263457136	0	0	0	0	1.35842282586574
Microbiome → Measured Phenotypes (Linear)	clr	DXASPNK	Calculated K for spine	RSV_genus1162	Proteobacteria; unclassified	Proteobacteria	NA	0.000129148337102231	9.41664325485873e-05	0.303819744572102	0.716561863244553	0.431655263457136	0	0	0	0	1.37149017549958
Microbiome → Measured Phenotypes (Linear)	clr	DXASPNK	Calculated K for spine	RSV_genus581	Firmicutes; unclassified	Firmicutes	NA	-7.85653117932696e-05	5.78124230607202e-05	0.307116864973882	0.716561863244553	0.431655263457136	0	0	0	0	-1.358969363916
Microbiome → Measured Phenotypes (Linear)	clr	DXASPNK	Calculated K for spine	RSV_genus626	Firmicutes; unclassified	Firmicutes	NA	6.97548402497043e-05	5.12197706021961e-05	0.306348254343879	0.716561863244553	0.431655263457136	0	0	0	0	1.36187334362473
Microbiome → Measured Phenotypes (Linear)	clr	DXASPNK	Calculated K for spine	RSV_genus828	Proteobacteria; Ochrobactrum	Proteobacteria	Ochrobactrum	-0.000694349083914338	0.000506322421176484	0.303854435586406	0.716561863244553	0.431655263457136	0	0	0	0	-1.37135756757711
Microbiome → Measured Phenotypes (Linear)	clr	DXASPNK	Calculated K for spine	RSV_genus659	Firmicutes; Fastidiosipila	Firmicutes	Fastidiosipila	-0.000350844030844853	0.000260279246775789	0.310054387260685	0.716808809406961	0.431804023272947	0	0	0	0	-1.34795238264647
Microbiome → Measured Phenotypes (Linear)	clr	DXASPNK	Calculated K for spine	RSV_genus823	Proteobacteria; Rhodopseudomonas	Proteobacteria	Rhodopseudomonas	0.00084812267025238	0.000629293421632666	0.310111884733314	0.716888587792198	0.431852081593748	0	0	0	0	1.34773802028944
Microbiome → Measured Phenotypes (Linear)	clr	DXASPNK	Calculated K for spine	RSV_genus1269	Proteobacteria; Dokdonella	Proteobacteria	Dokdonella	0.0013160215818949	0.000985114176002162	0.313305416611691	0.719052747894764	0.43315576679827	0	0	0	0	1.33590766832292
Microbiome → Measured Phenotypes (Linear)	clr	DXASPNK	Calculated K for spine	RSV_genus1008	Proteobacteria; Delftia	Proteobacteria	Delftia	0.00067245903224001	0.000503674903857591	0.313523464206408	0.71926135556745	0.433281431593638	0	0	0	0	1.3351052972656
Microbiome → Measured Phenotypes (Linear)	clr	DXASPNK	Calculated K for spine	RSV_genus1006	Proteobacteria; Comamonas	Proteobacteria	Comamonas	0.00032492734777673	0.000243649784022494	0.313937510119936	0.719642850339069	0.43351124319065	0	0	0	0	1.33358356577378
Microbiome → Measured Phenotypes (Linear)	clr	DXASPNK	Calculated K for spine	RSV_genus440	Cyanobacteria; unclassified	Cyanobacteria	NA	0.000997079581501628	0.000752675895919558	0.316364399964298	0.721803091996165	0.434812567932387	0	0	0	0	1.32471304967655
Microbiome → Measured Phenotypes (Linear)	clr	DXASPNK	Calculated K for spine	RSV_genus364	Bacteroidetes; unclassified	Bacteroidetes	NA	0.000730916461222997	0.000552621243845206	0.316936106042664	0.722092757835496	0.434987061986012	0	0	0	0	1.32263547477327
Microbiome → Measured Phenotypes (Linear)	clr	DXASPNK	Calculated K for spine	RSV_genus658	Firmicutes; Faecalibacterium	Firmicutes	Faecalibacterium	0.00021487953674175	0.000162978573643262	0.318090946113452	0.72311360717163	0.435602019342441	0	0	0	0	1.31845267717272
Microbiome → Measured Phenotypes (Linear)	clr	DXASPNK	Calculated K for spine	RSV_genus1248	Proteobacteria; Pseudomonas	Proteobacteria	Pseudomonas	0.000129611652720177	0.000101946200859308	0.331447670797843	0.723304305805999	0.435716895773189	0	0	0	0	1.27137305390172
Microbiome → Measured Phenotypes (Linear)	clr	DXASPNK	Calculated K for spine	RSV_genus349	Bacteroidetes; unclassified	Bacteroidetes	NA	-0.000171011715302149	0.00013008419424644	0.319152694638753	0.723304305805999	0.435716895773189	0	0	0	0	-1.31462331986446
Microbiome → Measured Phenotypes (Linear)	clr	DXASPNK	Calculated K for spine	RSV_genus629	Firmicutes; Roseburia	Firmicutes	Roseburia	0.000291596805880751	0.000227267441135101	0.328071005320308	0.723304305805999	0.435716895773189	0	0	0	0	1.28305578847702
Microbiome → Measured Phenotypes (Linear)	clr	DXASPNK	Calculated K for spine	RSV_genus655	Firmicutes; Anaerotruncus	Firmicutes	Anaerotruncus	0.000509581456376204	0.000397651536117244	0.32852477914223	0.723304305805999	0.435716895773189	0	0	0	0	1.28147739941323
Microbiome → Measured Phenotypes (Linear)	clr	DXASPNK	Calculated K for spine	RSV_genus995	Proteobacteria; unclassified	Proteobacteria	NA	0.000662132860818092	0.000510924192018336	0.324391852853353	0.723304305805999	0.435716895773189	0	0	0	0	1.29595128036985
Microbiome → Measured Phenotypes (Linear)	clr	DXASPNK	Calculated K for spine	RSV_genus1174	Proteobacteria; Candidatus_Blochmannia	Proteobacteria	Candidatus_Blochmannia	-0.000326408191371543	0.000257585152379132	0.332668144177461	0.723509736222167	0.435840646596338	0	0	0	0	-1.26718558254131
Microbiome → Measured Phenotypes (Linear)	clr	DXASPNK	Calculated K for spine	RSV_genus1241	Proteobacteria; Moraxella	Proteobacteria	Moraxella	-7.57275516656914e-05	5.9910004208079e-05	0.3335938335141	0.723509736222167	0.435840646596338	0	0	0	0	-1.26402180515086
Microbiome → Measured Phenotypes (Linear)	clr	DXASPNK	Calculated K for spine	RSV_genus388	Chlamydiae; Simkania	Chlamydiae	Simkania	0.000788588130591137	0.000626090890057688	0.3349097015703	0.723509736222167	0.435840646596338	0	0	0	0	1.25954257299364
Microbiome → Measured Phenotypes (Linear)	clr	DXASPNK	Calculated K for spine	RSV_genus979	Proteobacteria; Bordetella	Proteobacteria	Bordetella	0.000562247942017223	0.000443468098296309	0.332476165835686	0.723509736222167	0.435840646596338	0	0	0	0	1.26784304029362
Microbiome → Measured Phenotypes (Linear)	clr	DXASPNK	Calculated K for spine	RSV_genus555	Firmicutes; Defluviitaleaceae_UCG-011	Firmicutes	Defluviitaleaceae_UCG-011	-8.10505786637441e-05	6.4709699632594e-05	0.336983500835865	0.724039989290441	0.43616006985848	0	0	0	0	-1.25252596015635
Microbiome → Measured Phenotypes (Linear)	clr	DXASPNK	Calculated K for spine	RSV_genus274	Bacteroidetes; Rikenellaceae_RC9_gut_group	Bacteroidetes	Rikenellaceae_RC9_gut_group	-0.000121812302347226	9.72894217638696e-05	0.337121429016767	0.724166148046754	0.436236067611064	0	0	0	0	-1.25206111968551
Microbiome → Measured Phenotypes (Linear)	clr	DXASPNK	Calculated K for spine	RSV_genus881	Proteobacteria; Starkeya	Proteobacteria	Starkeya	-0.00139613171695905	0.00111519187476927	0.337163127945726	0.724210339200188	0.436262688263036	0	0	0	0	-1.25192063226599
Microbiome → Measured Phenotypes (Linear)	clr	DXASPNK	Calculated K for spine	RSV_genus791	Planctomycetes; Singulisphaera	Planctomycetes	Singulisphaera	0.00111510564276462	0.000898530062960902	0.340413517777725	0.725609135093927	0.437105319780294	0	0	0	0	1.24103320381962
Microbiome → Measured Phenotypes (Linear)	clr	DXASPNK	Calculated K for spine	RSV_genus725	Firmicutes; Allisonella	Firmicutes	Allisonella	0.00107719527158961	0.000871308481924937	0.341839423112752	0.726826538243728	0.437838680714382	0	0	0	0	1.23629609252721
Microbiome → Measured Phenotypes (Linear)	clr	DXASPNK	Calculated K for spine	RSV_genus676	Firmicutes; Ruminococcaceae_UCG-005	Firmicutes	Ruminococcaceae_UCG-005	0.000342302214832779	0.000277567871485035	0.342769198169809	0.727562079406097	0.438281769065175	0	0	0	0	1.23321987159899
Microbiome → Measured Phenotypes (Linear)	clr	DXASPNK	Calculated K for spine	RSV_genus1308	Synergistetes; Candidatus_Tammella	Synergistetes	Candidatus_Tammella	0.00110177924734803	0.00089878800244351	0.345008981616331	0.728854200724432	0.439060140056842	0	0	0	0	1.22584997168704
Microbiome → Measured Phenotypes (Linear)	clr	DXASPNK	Calculated K for spine	RSV_genus487	Firmicutes; Sporosarcina	Firmicutes	Sporosarcina	0.000658708439504576	0.000540287452323087	0.347050599498807	0.728854200724432	0.439060140056842	0	0	0	0	1.21918144993431
Microbiome → Measured Phenotypes (Linear)	clr	DXASPNK	Calculated K for spine	RSV_genus567	Firmicutes; unclassified	Firmicutes	NA	0.000140482525396853	0.000115044786673613	0.346458194644329	0.728854200724432	0.439060140056842	0	0	0	0	1.22111161625609
Microbiome → Measured Phenotypes (Linear)	clr	DXASPNK	Calculated K for spine	RSV_genus804	Proteobacteria; unclassified	Proteobacteria	NA	0.000128102648261777	0.000105226497340372	0.34759868807509	0.728854200724432	0.439060140056842	0	0	0	0	1.21739914849972
Microbiome → Measured Phenotypes (Linear)	clr	DXASPNK	Calculated K for spine	RSV_genus703	Firmicutes; Eggerthia	Firmicutes	Eggerthia	-8.3023237692333e-05	6.85203276720574e-05	0.349371015660381	0.729983805482402	0.439740611436097	0	0	0	0	-1.21165850358579
Microbiome → Measured Phenotypes (Linear)	clr	DXASPNK	Calculated K for spine	RSV_genus118	Actinobacteria; Herbiconiux	Actinobacteria	Herbiconiux	-0.00138968029740406	0.00114861253514252	0.349923086441767	0.730487809295649	0.440044222205732	0	0	0	0	-1.2098773562763
Microbiome → Measured Phenotypes (Linear)	clr	DXASPNK	Calculated K for spine	RSV_genus1283	Proteobacteria; Tahibacter	Proteobacteria	Tahibacter	-0.000923610654786061	0.000764868515406952	0.350648580657872	0.730979323737248	0.440340309405825	0	0	0	0	-1.20754173584286
Microbiome → Measured Phenotypes (Linear)	clr	DXASPNK	Calculated K for spine	RSV_genus53	Actinobacteria; Corynebacterium_1	Actinobacteria	Corynebacterium_1	9.87344252014629e-05	8.21210032855858e-05	0.352281946979011	0.732323424029445	0.441149992415068	0	0	0	0	1.20230417616918
Microbiome → Measured Phenotypes (Linear)	clr	DXASPNK	Calculated K for spine	RSV_genus57	Actinobacteria; Mycobacterium	Actinobacteria	Mycobacterium	0.000147073892052762	0.000122825157635865	0.353811684812403	0.733429099910176	0.441816049092205	0	0	0	0	1.19742481820203
Microbiome → Measured Phenotypes (Linear)	clr	DXASPNK	Calculated K for spine	RSV_genus374	Bacteroidetes; unclassified	Bacteroidetes	NA	-5.1237027435564e-05	4.28624780646393e-05	0.354454509705609	0.734028985353103	0.44217741874107	0	0	0	0	-1.19538182926091
Microbiome → Measured Phenotypes (Linear)	clr	DXASPNK	Calculated K for spine	RSV_genus1097	Proteobacteria; Desulfovibrio	Proteobacteria	Desulfovibrio	-9.12056309644148e-05	7.68102782262658e-05	0.35697461358452	0.735821472352586	0.443257208899733	0	0	0	0	-1.18741440690715
Microbiome → Measured Phenotypes (Linear)	clr	DXASPNK	Calculated K for spine	RSV_genus79	Actinobacteria; hgcI_clade	Actinobacteria	hgcI_clade	0.000663018587608983	0.000558541685079812	0.357089422524943	0.735904844690364	0.443307432209506	0	0	0	0	1.18705300843256
Microbiome → Measured Phenotypes (Linear)	clr	DXASPNK	Calculated K for spine	RSV_genus1047	Proteobacteria; Hydrogenophilus	Proteobacteria	Hydrogenophilus	0.000654122599308267	0.000555033964555302	0.35981051805041	0.736328466453964	0.443562621012249	0	0	0	0	1.17852715523879
Microbiome → Measured Phenotypes (Linear)	clr	DXASPNK	Calculated K for spine	RSV_genus369	Bacteroidetes; Nubsella	Bacteroidetes	Nubsella	0.00110220872887705	0.000931059125009946	0.358117620824695	0.736328466453964	0.443562621012249	0	0	0	0	1.18382248696105
Microbiome → Measured Phenotypes (Linear)	clr	DXASPNK	Calculated K for spine	RSV_genus700	Firmicutes; Catenibacterium	Firmicutes	Catenibacterium	-0.000532474031180971	0.000450274513215891	0.358522225333285	0.736328466453964	0.443562621012249	0	0	0	0	-1.18255423203504
Microbiome → Measured Phenotypes (Linear)	clr	DXASPNK	Calculated K for spine	RSV_genus870	Proteobacteria; Phreatobacter	Proteobacteria	Phreatobacter	-0.000613852250608622	0.000520396267316435	0.359471199655886	0.736328466453964	0.443562621012249	0	0	0	0	-1.17958619068142
Microbiome → Measured Phenotypes (Linear)	clr	DXASPNK	Calculated K for spine	RSV_genus619	Firmicutes; Lachnospiraceae_UCG-004	Firmicutes	Lachnospiraceae_UCG-004	0.000674401709532904	0.000575815444407913	0.362164720153881	0.737326504521631	0.444163836911583	0	0	0	0	1.17121156801614
Microbiome → Measured Phenotypes (Linear)	clr	DXASPNK	Calculated K for spine	RSV_genus1181	Proteobacteria; Escherichia/Shigella	Proteobacteria	Escherichia/Shigella	0.000111148855554315	9.51741001213658e-05	0.363253268103806	0.738229029080926	0.444707515687139	0	0	0	0	1.16784771710558
Microbiome → Measured Phenotypes (Linear)	clr	DXASPNK	Calculated K for spine	RSV_genus300	Bacteroidetes; Rudanella	Bacteroidetes	Rudanella	0.000845608849465242	0.000728311032509497	0.365463203220111	0.740079618950362	0.445822306884686	0	0	0	0	1.16105456559072
Microbiome → Measured Phenotypes (Linear)	clr	DXASPNK	Calculated K for spine	RSV_genus131	Actinobacteria; Kocuria	Actinobacteria	Kocuria	0.000352713551636881	0.00030547202946866	0.367560783497439	0.741144390730915	0.446463723023378	0	0	0	0	1.15465089307978
Microbiome → Measured Phenotypes (Linear)	clr	DXASPNK	Calculated K for spine	RSV_genus734	Firmicutes; Negativicoccus	Firmicutes	Negativicoccus	0.00108804555145607	0.000949596503268695	0.370483787047765	0.741649628687533	0.446768077238218	0	0	0	0	1.14579776537803
Microbiome → Measured Phenotypes (Linear)	clr	DXASPNK	Calculated K for spine	RSV_genus1191	Proteobacteria; Proteus	Proteobacteria	Proteus	-0.000463831364834834	0.000405487757062366	0.371118852512478	0.742182523344951	0.447089091787752	0	0	0	0	-1.14388500455637
Microbiome → Measured Phenotypes (Linear)	clr	DXASPNK	Calculated K for spine	RSV_genus865	Proteobacteria; Shinella	Proteobacteria	Shinella	0.000495870039714995	0.000435275793017346	0.372676717950978	0.743353049209982	0.44779421395036	0	0	0	0	1.13920885946266
Microbiome → Measured Phenotypes (Linear)	clr	DXASPNK	Calculated K for spine	RSV_genus768	Nitrospirae; Nitrospira	Nitrospirae	Nitrospira	0.000928063063965806	0.000817350835632788	0.373933629371575	0.744501963967418	0.448486317630097	0	0	0	0	1.13545251745819
Microbiome → Measured Phenotypes (Linear)	clr	DXASPNK	Calculated K for spine	RSV_genus508	Firmicutes; Atopostipes	Firmicutes	Atopostipes	-0.000275669886070311	0.000244317651470362	0.376331813408724	0.744662170594941	0.448582825744132	0	0	0	0	-1.12832570389926
Microbiome → Measured Phenotypes (Linear)	clr	DXASPNK	Calculated K for spine	RSV_genus834	Proteobacteria; Hyphomicrobium	Proteobacteria	Hyphomicrobium	-0.000224487181955056	0.000200006011615631	0.378338587160719	0.746118077317227	0.449459860696748	0	0	0	0	-1.12240217252306
Microbiome → Measured Phenotypes (Linear)	clr	DXASPNK	Calculated K for spine	RSV_genus271	Bacteroidetes; Alistipes	Bacteroidetes	Alistipes	0.000169704716036263	0.000151608549799588	0.379373615817333	0.746702966958314	0.449812196908131	0	0	0	0	1.11936111954502
Microbiome → Measured Phenotypes (Linear)	clr	DXASPNK	Calculated K for spine	RSV_genus1285	Proteobacteria; Xanthomonas	Proteobacteria	Xanthomonas	-0.000146042160629819	0.000130529908707246	0.379551103631289	0.746815564476162	0.449880025401	0	0	0	0	-1.11884059428375
Microbiome → Measured Phenotypes (Linear)	clr	DXASPNK	Calculated K for spine	RSV_genus853	Proteobacteria; Aliihoeflea	Proteobacteria	Aliihoeflea	-0.000319704803313651	0.000285889725426849	0.379742311660862	0.746942054161048	0.449956222504216	0	0	0	0	-1.11828014398319
Microbiome → Measured Phenotypes (Linear)	clr	DXASPNK	Calculated K for spine	RSV_genus357	Bacteroidetes; unclassified	Bacteroidetes	NA	0.000770068287740734	0.000689040376150605	0.379976108187363	0.747107495386379	0.45005588392826	0	0	0	0	1.11759530267704
Microbiome → Measured Phenotypes (Linear)	clr	DXASPNK	Calculated K for spine	RSV_genus362	Bacteroidetes; Haliscomenobacter	Bacteroidetes	Haliscomenobacter	0.000812200375916059	0.000729551969653839	0.38145086838525	0.748349102304751	0.450803825158391	0	0	0	0	1.11328652337329
Microbiome → Measured Phenotypes (Linear)	clr	DXASPNK	Calculated K for spine	RSV_genus879	Proteobacteria; Pseudolabrys	Proteobacteria	Pseudolabrys	0.000464391089773802	0.000419286010748794	0.383415550195844	0.749825793460948	0.4516933806075	0	0	0	0	1.10757592161125
Microbiome → Measured Phenotypes (Linear)	clr	DXASPNK	Calculated K for spine	RSV_genus1320	Tenericutes; unclassified	Tenericutes	NA	7.75580793343907e-05	7.05422118403033e-05	0.386228996884376	0.750517724803279	0.452110198500258	0	0	0	0	1.09945630156835
Microbiome → Measured Phenotypes (Linear)	clr	DXASPNK	Calculated K for spine	RSV_genus989	Proteobacteria; Pusillimonas	Proteobacteria	Pusillimonas	0.000758423610795321	0.000689236596283515	0.385907021012052	0.750517724803279	0.452110198500258	0	0	0	0	1.10038209648889
Microbiome → Measured Phenotypes (Linear)	clr	DXASPNK	Calculated K for spine	RSV_genus808	Proteobacteria; Aureimonas	Proteobacteria	Aureimonas	0.00063618970597167	0.000582010600677733	0.388451560711291	0.752047627978284	0.453031808750461	0	0	0	0	1.09308955065569
Microbiome → Measured Phenotypes (Linear)	clr	DXASPNK	Calculated K for spine	RSV_genus665	Firmicutes; Oscillospira	Firmicutes	Oscillospira	0.00033151712321615	0.000303375955404434	0.38856698290876	0.752114910115134	0.453072339359188	0	0	0	0	1.09276004676838
Microbiome → Measured Phenotypes (Linear)	clr	DXASPNK	Calculated K for spine	RSV_genus857	Proteobacteria; unclassified	Proteobacteria	NA	0.000545720332085798	0.00050243770581236	0.390892354990776	0.754053259628318	0.454239996769808	0	0	0	0	1.08614525894998
Microbiome → Measured Phenotypes (Linear)	clr	DXASPNK	Calculated K for spine	RSV_genus345	Bacteroidetes; Flavisolibacter	Bacteroidetes	Flavisolibacter	0.000510215146595646	0.000470482212864846	0.391490317731336	0.754595558119131	0.454566676167543	0	0	0	0	1.08445151090593
Microbiome → Measured Phenotypes (Linear)	clr	DXASPNK	Calculated K for spine	RSV_genus70	Actinobacteria; Blastococcus	Actinobacteria	Blastococcus	-0.00063761710728911	0.000588229390622161	0.391664049426723	0.754735828197604	0.454651174549028	0	0	0	0	-1.08395996095114
Microbiome → Measured Phenotypes (Linear)	clr	DXASPNK	Calculated K for spine	RSV_genus1239	Proteobacteria; Alkanindiges	Proteobacteria	Alkanindiges	0.000608805420811804	0.000561838142690287	0.391792833055598	0.754815247586734	0.454699016611378	0	0	0	0	1.08359574502475
Microbiome → Measured Phenotypes (Linear)	clr	DXASPNK	Calculated K for spine	RSV_genus948	Proteobacteria; Candidatus_Hepatincola	Proteobacteria	Candidatus_Hepatincola	0.000704050157918598	0.000652245412306225	0.393270917712104	0.755843348221276	0.455318342133747	0	0	0	0	1.07942523570875
Microbiome → Measured Phenotypes (Linear)	clr	DXASPNK	Calculated K for spine	RSV_genus749	Fusobacteria; Sneathia	Fusobacteria	Sneathia	-0.00010885911794637	0.000100872799361812	0.393360810209252	0.755902753521769	0.455354127753873	0	0	0	0	-1.07917217163681
Microbiome → Measured Phenotypes (Linear)	clr	DXASPNK	Calculated K for spine	RSV_genus203	Actinobacteria; Senegalimassilia	Actinobacteria	Senegalimassilia	-0.000340763937169382	0.000316087377027807	0.393753020234979	0.756188532458207	0.455526280345891	0	0	0	0	-1.07806879342545
Microbiome → Measured Phenotypes (Linear)	clr	DXASPNK	Calculated K for spine	RSV_genus1159	Proteobacteria; Psychromonas	Proteobacteria	Psychromonas	-0.000468817437514043	0.000435122847249992	0.393977813169728	0.756383607861418	0.455643793332398	0	0	0	0	-1.07743695941733
Microbiome → Measured Phenotypes (Linear)	clr	DXASPNK	Calculated K for spine	RSV_genus264	Bacteroidetes; Prevotella_9	Bacteroidetes	Prevotella_9	0.000168144020328967	0.000156230619357543	0.394398639007448	0.756802821518479	0.455896326701623	0	0	0	0	1.07625522461868
Microbiome → Measured Phenotypes (Linear)	clr	DXASPNK	Calculated K for spine	RSV_genus704	Firmicutes; Erysipelatoclostridium	Firmicutes	Erysipelatoclostridium	0.000318786039797222	0.00029772764539597	0.39637283356571	0.758076416592605	0.456663537525223	0	0	0	0	1.07073039647778
Microbiome → Measured Phenotypes (Linear)	clr	DXASPNK	Calculated K for spine	RSV_genus512	Firmicutes; Marinilactibacillus	Firmicutes	Marinilactibacillus	0.000594534928400002	0.000556843004163527	0.397464525692418	0.759048981959963	0.457249408726873	0	0	0	0	1.06768860155313
Microbiome → Measured Phenotypes (Linear)	clr	DXASPNK	Calculated K for spine	RSV_genus476	Firmicutes; Exiguobacterium	Firmicutes	Exiguobacterium	0.00068912822447007	0.000647127417010354	0.398467081334062	0.759912077421247	0.457769335501991	0	0	0	0	1.06490345850861
Microbiome → Measured Phenotypes (Linear)	clr	DXASPNK	Calculated K for spine	RSV_genus844	Proteobacteria; unclassified	Proteobacteria	NA	0.000387818712434009	0.000367687911852319	0.402146270147153	0.762309980570231	0.459213826994788	0	0	0	0	1.05474969378317
Microbiome → Measured Phenotypes (Linear)	clr	DXASPNK	Calculated K for spine	RSV_genus1036	Proteobacteria; Duganella	Proteobacteria	Duganella	0.000515416663415253	0.000490086625089939	0.40326430662664	0.763252475367825	0.459781583752481	0	0	0	0	1.05168481861888
Microbiome → Measured Phenotypes (Linear)	clr	DXASPNK	Calculated K for spine	RSV_genus1143	Proteobacteria; Aeromonas	Proteobacteria	Aeromonas	0.000276351007338235	0.000263257898783966	0.403977427303023	0.763812062791	0.460118677964395	0	0	0	0	1.0497349124746
Microbiome → Measured Phenotypes (Linear)	clr	DXASPNK	Calculated K for spine	RSV_genus839	Proteobacteria; Rhodoplanes	Proteobacteria	Rhodoplanes	0.000366524923008804	0.000349432985035062	0.404278312479681	0.764102181391665	0.460293444760435	0	0	0	0	1.04891335021514
Microbiome → Measured Phenotypes (Linear)	clr	DXASPNK	Calculated K for spine	RSV_genus965	Proteobacteria; unclassified	Proteobacteria	NA	-0.000199207149807574	0.000190189810677693	0.404828693224194	0.764542770556889	0.460558854687961	0	0	0	0	-1.0474123145596
Microbiome → Measured Phenotypes (Linear)	clr	DXASPNK	Calculated K for spine	RSV_genus396	Chloroflexi; unclassified	Chloroflexi	NA	-0.000221356133640999	0.000211661470183489	0.405419824208247	0.764946355854993	0.460801973568711	0	0	0	0	-1.04580268411207
Microbiome → Measured Phenotypes (Linear)	clr	DXASPNK	Calculated K for spine	RSV_genus1336	Verrucomicrobia; unclassified	Verrucomicrobia	NA	0.000403056689005466	0.000387538685819265	0.407543164715873	0.766615334569919	0.461807362613048	0	0	0	0	1.04004246222127
Microbiome → Measured Phenotypes (Linear)	clr	DXASPNK	Calculated K for spine	RSV_genus250	Bacteroidetes; Paludibacter	Bacteroidetes	Paludibacter	-0.000636492075294031	0.000612618770656556	0.407940138176619	0.766907968306154	0.461983644521129	0	0	0	0	-1.03896926731757
Microbiome → Measured Phenotypes (Linear)	clr	DXASPNK	Calculated K for spine	RSV_genus510	Firmicutes; Dolosigranulum	Firmicutes	Dolosigranulum	0.000309526964698379	0.000300024018568712	0.410650118532555	0.769044434830933	0.463270647176343	0	0	0	0	1.03167395122231
Microbiome → Measured Phenotypes (Linear)	clr	DXASPNK	Calculated K for spine	RSV_genus925	Proteobacteria; AEGEAN-169_marine_group	Proteobacteria	AEGEAN-169_marine_group	0.0008039418828947	0.000780284335832864	0.411155593129395	0.769477855514839	0.463531738826759	0	0	0	0	1.03031913621153
Microbiome → Measured Phenotypes (Linear)	clr	DXASPNK	Calculated K for spine	RSV_genus298	Bacteroidetes; Pseudarcicella	Bacteroidetes	Pseudarcicella	0.0012229434407491	0.00118817508870375	0.41155049441127	0.769759912046816	0.463701649050656	0	0	0	0	1.02926197693918
Microbiome → Measured Phenotypes (Linear)	clr	DXASPNK	Calculated K for spine	RSV_genus684	Firmicutes; Ruminococcus_1	Firmicutes	Ruminococcus_1	0.000212136420449526	0.000207507777776406	0.41415947030651	0.771576565743669	0.464795997173754	0	0	0	0	1.02230587558076
Microbiome → Measured Phenotypes (Linear)	clr	DXASPNK	Calculated K for spine	RSV_genus517	Firmicutes; unclassified	Firmicutes	NA	-0.00027042966967712	0.000264648947586842	0.414333734613429	0.771732369615458	0.464889853077584	0	0	0	0	-1.02184298159123
Microbiome → Measured Phenotypes (Linear)	clr	DXASPNK	Calculated K for spine	RSV_genus475	Firmicutes; Gemella	Firmicutes	Gemella	-9.12645721474545e-05	9.00576715208815e-05	0.417525982236797	0.774284072458853	0.466426993162241	0	0	0	0	-1.01340141940371
Microbiome → Measured Phenotypes (Linear)	clr	DXASPNK	Calculated K for spine	RSV_genus299	Bacteroidetes; Rhodocytophaga	Bacteroidetes	Rhodocytophaga	0.000352786067113141	0.000348245592463373	0.417663968427934	0.774380392723234	0.466485016274035	0	0	0	0	1.01303813960042
Microbiome → Measured Phenotypes (Linear)	clr	DXASPNK	Calculated K for spine	RSV_genus633	Firmicutes; Tyzzerella	Firmicutes	Tyzzerella	0.000695033845661143	0.000688357661131154	0.418934757460462	0.775446377584687	0.467127163169947	0	0	0	0	1.00969871464642
Microbiome → Measured Phenotypes (Linear)	clr	DXASPNK	Calculated K for spine	RSV_genus1002	Proteobacteria; Aquabacterium	Proteobacteria	Aquabacterium	0.00029521448582235	0.000293331673023572	0.420187083332794	0.776302689150924	0.467643003341864	0	0	0	0	1.00641871632671
Microbiome → Measured Phenotypes (Linear)	clr	DXASPNK	Calculated K for spine	RSV_genus417	Chloroflexi; unclassified	Chloroflexi	NA	0.000441205533925891	0.000438452645712775	0.420240655519532	0.776323940526601	0.467655805123032	0	0	0	0	1.00627864431891
Microbiome → Measured Phenotypes (Linear)	clr	DXASPNK	Calculated K for spine	RSV_genus958	Proteobacteria; Erythrobacter	Proteobacteria	Erythrobacter	0.000456857563169806	0.00045763715444011	0.423305972323802	0.776405255110096	0.467704788846228	0	0	0	0	0.998296486063816
Microbiome → Measured Phenotypes (Linear)	clr	DXASPNK	Calculated K for spine	RSV_genus762	Lentisphaerae; Victivallis	Lentisphaerae	Victivallis	0.000779949455653519	0.000782429804576929	0.423871822570622	0.776549131614531	0.467791459730645	0	0	0	0	0.996829940642725
Microbiome → Measured Phenotypes (Linear)	clr	DXASPNK	Calculated K for spine	RSV_genus1077	Proteobacteria; Methyloversatilis	Proteobacteria	Methyloversatilis	0.000453709105839004	0.000457595769949154	0.425932853002038	0.778036211686269	0.468687273439236	0	0	0	0	0.991506337327853
Microbiome → Measured Phenotypes (Linear)	clr	DXASPNK	Calculated K for spine	RSV_genus968	Proteobacteria; Sandaracinobacter	Proteobacteria	Sandaracinobacter	0.000852309688063166	0.000862747161994212	0.427334477204596	0.778394398893563	0.468903044611639	0	0	0	0	0.987902047794722
Microbiome → Measured Phenotypes (Linear)	clr	DXASPNK	Calculated K for spine	RSV_genus625	Firmicutes; Moryella	Firmicutes	Moryella	-0.000121369919381435	0.00012287947880007	0.427407305702531	0.778471078903293	0.468949236477966	0	0	0	0	-0.987715121895242
Microbiome → Measured Phenotypes (Linear)	clr	DXASPNK	Calculated K for spine	RSV_genus628	Firmicutes; Pseudobutyrivibrio	Firmicutes	Pseudobutyrivibrio	0.000305574311034223	0.000311425294177835	0.429949354688018	0.780478911875315	0.470158750568755	0	0	0	0	0.981212241738235
Microbiome → Measured Phenotypes (Linear)	clr	DXASPNK	Calculated K for spine	RSV_genus1198	Proteobacteria; Yersinia	Proteobacteria	Yersinia	0.000185129318731972	0.000189422522249324	0.431472728080868	0.781600038002674	0.470834114439897	0	0	0	0	0.977335305926812
Microbiome → Measured Phenotypes (Linear)	clr	DXASPNK	Calculated K for spine	RSV_genus515	Firmicutes; Catellicoccus	Firmicutes	Catellicoccus	-0.000446512770982097	0.000457430069535574	0.431946185592466	0.782037579654791	0.471097688552344	0	0	0	0	-0.97613340425005
Microbiome → Measured Phenotypes (Linear)	clr	DXASPNK	Calculated K for spine	RSV_genus111	Actinobacteria; Candidatus_Limnoluna	Actinobacteria	Candidatus_Limnoluna	0.000857954519432279	0.000879081854873337	0.432011942646755	0.782101212282233	0.471136020704768	0	0	0	0	0.975966589090726
Microbiome → Measured Phenotypes (Linear)	clr	DXASPNK	Calculated K for spine	RSV_genus601	Firmicutes; Hungatella	Firmicutes	Hungatella	-0.00028340331984653	0.000290970454390478	0.432790557972708	0.782627811159271	0.471453242690284	0	0	0	0	-0.973993460745698
Microbiome → Measured Phenotypes (Linear)	clr	DXASPNK	Calculated K for spine	RSV_genus464	Firmicutes; Caldibacillus	Firmicutes	Caldibacillus	0.000541719735185869	0.000556698256911277	0.433145998231531	0.782826141301305	0.471572716324178	0	0	0	0	0.973094002829265
Microbiome → Measured Phenotypes (Linear)	clr	DXASPNK	Calculated K for spine	RSV_genus1019	Proteobacteria; Piscinibacter	Proteobacteria	Piscinibacter	0.000513039192564882	0.000529767607703664	0.434996902794174	0.784246302728401	0.472428218390934	0	0	0	0	0.968423106857564
Microbiome → Measured Phenotypes (Linear)	clr	DXASPNK	Calculated K for spine	RSV_genus959	Proteobacteria; unclassified	Proteobacteria	NA	0.000327130208369232	0.000337929333131312	0.435147804386126	0.784344680740842	0.472487481085555	0	0	0	0	0.968043245426454
Microbiome → Measured Phenotypes (Linear)	clr	DXASPNK	Calculated K for spine	RSV_genus758	Gracilibacteria; unclassified	Gracilibacteria	NA	7.32821702177243e-05	7.57207850845522e-05	0.43524659320394	0.784373310159619	0.472504727383382	0	0	0	0	0.967794643648969
Microbiome → Measured Phenotypes (Linear)	clr	DXASPNK	Calculated K for spine	RSV_genus728	Firmicutes; Centipeda	Firmicutes	Centipeda	-7.06522223863724e-05	7.30181399539616e-05	0.435324664009429	0.78445103569344	0.472551549071083	0	0	0	0	-0.96759822190649
Microbiome → Measured Phenotypes (Linear)	clr	DXASPNK	Calculated K for spine	RSV_genus270	Bacteroidetes; Prevotellaceae_YAB2003_group	Bacteroidetes	Prevotellaceae_YAB2003_group	-0.00083685014765239	0.000870301222109424	0.437730534517627	0.786172751049071	0.473588706549808	0	0	0	0	-0.961563796985191
Microbiome → Measured Phenotypes (Linear)	clr	DXASPNK	Calculated K for spine	RSV_genus980	Proteobacteria; Castellaniella	Proteobacteria	Castellaniella	-0.000202672016233764	0.000211162560794923	0.438439887440489	0.786635692849102	0.473867581654537	0	0	0	0	-0.959791430217571
Microbiome → Measured Phenotypes (Linear)	clr	DXASPNK	Calculated K for spine	RSV_genus708	Firmicutes; Erysipelotrichaceae_UCG-004	Firmicutes	Erysipelotrichaceae_UCG-004	0.000278181200309531	0.000290068077807311	0.438748868425081	0.786867441611166	0.474007186590379	0	0	0	0	0.959020387256553
Microbiome → Measured Phenotypes (Linear)	clr	DXASPNK	Calculated K for spine	RSV_genus1342	Verrucomicrobia; unclassified	Verrucomicrobia	NA	-0.000990233373051577	0.00103427078414176	0.439390229405148	0.787302342985501	0.474269170205396	0	0	0	0	-0.957421777966273
Microbiome → Measured Phenotypes (Linear)	clr	DXASPNK	Calculated K for spine	RSV_genus1119	Proteobacteria; unclassified	Proteobacteria	NA	0.000473799111539729	0.000495974709687071	0.440247531167274	0.787849583828686	0.474598826865144	0	0	0	0	0.95528885301161
Microbiome → Measured Phenotypes (Linear)	clr	DXASPNK	Calculated K for spine	RSV_genus76	Actinobacteria; Candidatus_Planktophila	Actinobacteria	Candidatus_Planktophila	0.00093651447040707	0.000981045366809384	0.440521277009483	0.787968981564127	0.474670751793878	0	0	0	0	0.954608728700141
Microbiome → Measured Phenotypes (Linear)	clr	DXASPNK	Calculated K for spine	RSV_genus861	Proteobacteria; Ensifer	Proteobacteria	Ensifer	0.00112130705897965	0.00117560263338839	0.440841105307119	0.788208801368125	0.474815218707326	0	0	0	0	0.953814688001977
Microbiome → Measured Phenotypes (Linear)	clr	DXASPNK	Calculated K for spine	RSV_genus246	Bacteroidetes; Macellibacteroides	Bacteroidetes	Macellibacteroides	-0.000457891227081048	0.000482678172610692	0.442928663319331	0.789667037509086	0.475693656896541	0	0	0	0	-0.948647055250962
Microbiome → Measured Phenotypes (Linear)	clr	DXASPNK	Calculated K for spine	RSV_genus1054	Proteobacteria; Alysiella	Proteobacteria	Alysiella	-6.90335555079199e-05	7.28554284116605e-05	0.443376573747783	0.789992566089269	0.47588975458503	0	0	0	0	-0.947541686500755
Microbiome → Measured Phenotypes (Linear)	clr	DXASPNK	Calculated K for spine	RSV_genus1018	Proteobacteria; Pelomonas	Proteobacteria	Pelomonas	8.54659550815759e-05	9.02017359635308e-05	0.443394328075698	0.79000268285045	0.475895848899334	0	0	0	0	0.947497896449913
Microbiome → Measured Phenotypes (Linear)	clr	DXASPNK	Calculated K for spine	RSV_genus351	Bacteroidetes; Parafilimonas	Bacteroidetes	Parafilimonas	0.000228293218998621	0.000241131302022154	0.443694041922947	0.790189077595661	0.476008132676881	0	0	0	0	0.946758952836602
Microbiome → Measured Phenotypes (Linear)	clr	DXASPNK	Calculated K for spine	RSV_genus813	Proteobacteria; Chelatococcus	Proteobacteria	Chelatococcus	0.000349892155248354	0.000370029874463217	0.44417343364029	0.790554374896557	0.476228186953764	0	0	0	0	0.945578125971381
Microbiome → Measured Phenotypes (Linear)	clr	DXASPNK	Calculated K for spine	RSV_genus783	Planctomycetes; Gemmata	Planctomycetes	Gemmata	0.000801745480167063	0.000848188939714977	0.444309195190705	0.790582439355107	0.476245092920814	0	0	0	0	0.945243969387858
Microbiome → Measured Phenotypes (Linear)	clr	DXASPNK	Calculated K for spine	RSV_genus194	Actinobacteria; Collinsella	Actinobacteria	Collinsella	0.000400373048109109	0.000423682266115114	0.444414764562317	0.790588203116099	0.476248564997542	0	0	0	0	0.944984201912117
Microbiome → Measured Phenotypes (Linear)	clr	DXASPNK	Calculated K for spine	RSV_genus1134	Proteobacteria; Sulfurospirillum	Proteobacteria	Sulfurospirillum	0.00091256123771097	0.000968932726506603	0.445702425390215	0.791566791971771	0.476838064735079	0	0	0	0	0.94182104984845
Microbiome → Measured Phenotypes (Linear)	clr	DXASPNK	Calculated K for spine	RSV_genus1171	Proteobacteria; unclassified	Proteobacteria	NA	0.000461582063756005	0.000490162327901906	0.445754943365311	0.791637941458377	0.476880925026647	0	0	0	0	0.941692246590561
Microbiome → Measured Phenotypes (Linear)	clr	DXASPNK	Calculated K for spine	RSV_genus488	Firmicutes; Sporolactobacillus	Firmicutes	Sporolactobacillus	-0.000521404775134697	0.000554692173263906	0.44644987219192	0.79211938766102	0.477170947142116	0	0	0	0	-0.939989421640223
Microbiome → Measured Phenotypes (Linear)	clr	DXASPNK	Calculated K for spine	RSV_genus1015	Proteobacteria; Limnohabitans	Proteobacteria	Limnohabitans	0.000875668656787489	0.000934105124795942	0.447491962034161	0.792834965191872	0.477602009445942	0	0	0	0	0.937441229624751
Microbiome → Measured Phenotypes (Linear)	clr	DXASPNK	Calculated K for spine	RSV_genus1087	Proteobacteria; Peredibacter	Proteobacteria	Peredibacter	0.000334466718781837	0.000357459003843873	0.448214338207311	0.793351406003523	0.477913112235593	0	0	0	0	0.935678539875085
Microbiome → Measured Phenotypes (Linear)	clr	DXASPNK	Calculated K for spine	RSV_genus216	Actinobacteria; unclassified	Actinobacteria	NA	-9.12516681917745e-05	9.78571365060683e-05	0.449520564964952	0.794323447129726	0.478498667635545	0	0	0	0	-0.932498859560598
Microbiome → Measured Phenotypes (Linear)	clr	DXASPNK	Calculated K for spine	RSV_genus58	Actinobacteria; unclassified	Actinobacteria	NA	0.000912682395296268	0.000981329267282706	0.450530545772459	0.795041572075631	0.4789312644965	0	0	0	0	0.930047055279905
Microbiome → Measured Phenotypes (Linear)	clr	DXASPNK	Calculated K for spine	RSV_genus1045	Proteobacteria; Undibacterium	Proteobacteria	Undibacterium	0.000580510122333347	0.000627133674275865	0.452345356997311	0.79540547413891	0.479150478285364	0	0	0	0	0.925656117898066
Microbiome → Measured Phenotypes (Linear)	clr	DXASPNK	Calculated K for spine	RSV_genus1113	Proteobacteria; unclassified	Proteobacteria	NA	0.00059129608284477	0.000636826703148826	0.451167457820448	0.79540547413891	0.479150478285364	0	0	0	0	0.928503908396229
Microbiome → Measured Phenotypes (Linear)	clr	DXASPNK	Calculated K for spine	RSV_genus272	Bacteroidetes; Blvii28_wastewater-sludge_group	Bacteroidetes	Blvii28_wastewater-sludge_group	0.000691058198702596	0.000750018477842861	0.454116749374347	0.79540547413891	0.479150478285364	0	0	0	0	0.921388231247526
Microbiome → Measured Phenotypes (Linear)	clr	DXASPNK	Calculated K for spine	RSV_genus874	Proteobacteria; unclassified	Proteobacteria	NA	0.000372271991174426	0.00040277606363929	0.452921758165494	0.79540547413891	0.479150478285364	0	0	0	0	0.924265428811126
Microbiome → Measured Phenotypes (Linear)	clr	DXASPNK	Calculated K for spine	RSV_genus920	Proteobacteria; unclassified	Proteobacteria	NA	0.000694596030926867	0.000748798307390545	0.451535058769977	0.79540547413891	0.479150478285364	0	0	0	0	0.927614317595662
Microbiome → Measured Phenotypes (Linear)	clr	DXASPNK	Calculated K for spine	RSV_genus554	Firmicutes; unclassified	Firmicutes	NA	-5.1140935167239e-05	5.61727513931257e-05	0.45870184775537	0.796641926642624	0.479895314507636	0	0	0	0	-0.910422471730618
Microbiome → Measured Phenotypes (Linear)	clr	DXASPNK	Calculated K for spine	RSV_genus321	Bacteroidetes; Citreitalea	Bacteroidetes	Citreitalea	0.000482107054907954	0.000529880588371932	0.458946361242316	0.796845042337738	0.480017670947999	0	0	0	0	0.909840944332828
Microbiome → Measured Phenotypes (Linear)	clr	DXASPNK	Calculated K for spine	RSV_genus900	Proteobacteria; Tabrizicola	Proteobacteria	Tabrizicola	0.000888381098566763	0.000978015899304577	0.45957372897821	0.797319409419519	0.480303428616897	0	0	0	0	0.908350364445456
Microbiome → Measured Phenotypes (Linear)	clr	DXASPNK	Calculated K for spine	RSV_genus949	Proteobacteria; Candidatus_Odyssella	Proteobacteria	Candidatus_Odyssella	0.000567512128639486	0.000625300018037225	0.459896743999226	0.797491872867503	0.480407320212158	0	0	0	0	0.907583739435781
Microbiome → Measured Phenotypes (Linear)	clr	DXASPNK	Calculated K for spine	RSV_genus630	Firmicutes; Shuttleworthia	Firmicutes	Shuttleworthia	-6.97437478639052e-05	7.69629807736987e-05	0.460480960510125	0.797995909398496	0.48071095069089	0	0	0	0	-0.906198631637971
Microbiome → Measured Phenotypes (Linear)	clr	DXASPNK	Calculated K for spine	RSV_genus1040	Proteobacteria; Massilia	Proteobacteria	Massilia	-0.000126891336773243	0.000140411736858339	0.46153305052935	0.798715942385574	0.481144696951579	0	0	0	0	-0.90370890363149
Microbiome → Measured Phenotypes (Linear)	clr	DXASPNK	Calculated K for spine	RSV_genus1121	Proteobacteria; unclassified	Proteobacteria	NA	-0.000261674848708352	0.000290442218845742	0.46270047452552	0.799585598957133	0.481668576124849	0	0	0	0	-0.900953207657911
Microbiome → Measured Phenotypes (Linear)	clr	DXASPNK	Calculated K for spine	RSV_genus1329	Verrucomicrobia; unclassified	Verrucomicrobia	NA	0.000664138322500458	0.00073892196251177	0.463617540336746	0.800163990402164	0.482016997837464	0	0	0	0	0.898793588761247
Microbiome → Measured Phenotypes (Linear)	clr	DXASPNK	Calculated K for spine	RSV_genus527	Firmicutes; unclassified	Firmicutes	NA	0.000995159656844724	0.00110906379761782	0.464254157379783	0.800552995324074	0.482251333532212	0	0	0	0	0.897297034654139
Microbiome → Measured Phenotypes (Linear)	clr	DXASPNK	Calculated K for spine	RSV_genus943	Proteobacteria; unclassified	Proteobacteria	NA	6.63587977603068e-05	7.40133665810007e-05	0.464560112567594	0.800730571144346	0.482358304809104	0	0	0	0	0.896578561761318
Microbiome → Measured Phenotypes (Linear)	clr	DXASPNK	Calculated K for spine	RSV_genus1090	Proteobacteria; Desulfobulbus	Proteobacteria	Desulfobulbus	-5.37235517437879e-05	6.00393185694828e-05	0.465315778570359	0.801166556727202	0.482620941548909	0	0	0	0	-0.894806154097406
Microbiome → Measured Phenotypes (Linear)	clr	DXASPNK	Calculated K for spine	RSV_genus1058	Proteobacteria; Conchiformibius	Proteobacteria	Conchiformibius	0.00017640691493616	0.000197354162273376	0.465719862978275	0.801443856140404	0.482787986095098	0	0	0	0	0.893859612100807
Microbiome → Measured Phenotypes (Linear)	clr	DXASPNK	Calculated K for spine	RSV_genus653	Firmicutes; Acetanaerobacterium	Firmicutes	Acetanaerobacterium	0.00117082981710549	0.00131069717174794	0.465964142730308	0.801601383689629	0.482882880338359	0	0	0	0	0.893287818378432
Microbiome → Measured Phenotypes (Linear)	clr	DXASPNK	Calculated K for spine	RSV_genus1279	Proteobacteria; Pseudoxanthomonas	Proteobacteria	Pseudoxanthomonas	-0.000213001293836394	0.000239187547482445	0.467148494608918	0.802381037943133	0.48335254231657	0	0	0	0	-0.890519996037953
Microbiome → Measured Phenotypes (Linear)	clr	DXASPNK	Calculated K for spine	RSV_genus1062	Proteobacteria; unclassified	Proteobacteria	NA	8.73240417655265e-05	9.90106160222947e-05	0.47082841963411	0.802442330431024	0.483389464774163	0	0	0	0	0.881966452424286
Microbiome → Measured Phenotypes (Linear)	clr	DXASPNK	Calculated K for spine	RSV_genus292	Bacteroidetes; Hymenobacter	Bacteroidetes	Hymenobacter	-0.00035511411615433	0.000403129319640608	0.47129202271673	0.802442330431024	0.483389464774163	0	0	0	0	-0.880893794752801
Microbiome → Measured Phenotypes (Linear)	clr	DXASPNK	Calculated K for spine	RSV_genus320	Bacteroidetes; Chryseobacterium	Bacteroidetes	Chryseobacterium	-0.000181006287563878	0.000206967315310685	0.47403715297041	0.802442330431024	0.483389464774163	0	0	0	0	-0.874564601140832
Microbiome → Measured Phenotypes (Linear)	clr	DXASPNK	Calculated K for spine	RSV_genus372	Bacteroidetes; Solitalea	Bacteroidetes	Solitalea	0.000846504101375523	0.000961295248535558	0.471424705573509	0.802442330431024	0.483389464774163	0	0	0	0	0.880587002448094
Microbiome → Measured Phenotypes (Linear)	clr	DXASPNK	Calculated K for spine	RSV_genus82	Actinobacteria; Kineococcus	Actinobacteria	Kineococcus	0.000672265580375388	0.000760244033936309	0.46983182363296	0.802442330431024	0.483389464774163	0	0	0	0	0.884276035544277
Microbiome → Measured Phenotypes (Linear)	clr	DXASPNK	Calculated K for spine	RSV_genus826	Proteobacteria; Brucella	Proteobacteria	Brucella	0.000233695131446691	0.000267291357808943	0.474148537018172	0.802442330431024	0.483389464774163	0	0	0	0	0.874308594794651
Microbiome → Measured Phenotypes (Linear)	clr	DXASPNK	Calculated K for spine	RSV_genus187	Actinobacteria; unclassified	Actinobacteria	NA	0.000626441110278175	0.000716895483835267	0.474359066955024	0.8025159696773	0.483433824891387	0	0	0	0	0.873824880199863
Microbiome → Measured Phenotypes (Linear)	clr	DXASPNK	Calculated K for spine	RSV_genus1188	Proteobacteria; Pantoea	Proteobacteria	Pantoea	0.000129884420893871	0.000149018254909014	0.475328337419381	0.802651909234207	0.48351571457637	0	0	0	0	0.871600737595367
Microbiome → Measured Phenotypes (Linear)	clr	DXASPNK	Calculated K for spine	RSV_genus2	Acidobacteria; Candidatus_Koribacter	Acidobacteria	Candidatus_Koribacter	0.000628794958813201	0.000722584824894626	0.475938827297691	0.802651909234207	0.48351571457637	0	0	0	0	0.870202275428214
Microbiome → Measured Phenotypes (Linear)	clr	DXASPNK	Calculated K for spine	RSV_genus863	Proteobacteria; Neorhizobium	Proteobacteria	Neorhizobium	-0.000207552783208395	0.000238759344107491	0.476334447827615	0.802651909234207	0.48351571457637	0	0	0	0	-0.869297006926579
Microbiome → Measured Phenotypes (Linear)	clr	DXASPNK	Calculated K for spine	RSV_genus183	Actinobacteria; Kitasatospora	Actinobacteria	Kitasatospora	-0.000714671508271776	0.000833537546723374	0.481567138468394	0.803499263839532	0.48402615909507	0	0	0	0	-0.857395699907151
Microbiome → Measured Phenotypes (Linear)	clr	DXASPNK	Calculated K for spine	RSV_genus592	Firmicutes; Catonella	Firmicutes	Catonella	-7.74936198844693e-05	9.06995002648817e-05	0.482893697490613	0.804241594781981	0.484473337594194	0	0	0	0	-0.854399634597264
Microbiome → Measured Phenotypes (Linear)	clr	DXASPNK	Calculated K for spine	RSV_genus1332	Verrucomicrobia; unclassified	Verrucomicrobia	NA	-0.000275472246845164	0.00032300355032494	0.483583120414054	0.804576440864192	0.484675048125061	0	0	0	0	-0.852845879149133
Microbiome → Measured Phenotypes (Linear)	clr	DXASPNK	Calculated K for spine	RSV_genus97	Actinobacteria; Kytococcus	Actinobacteria	Kytococcus	0.00157724208525756	0.00184949363612495	0.4836049545333	0.804578080643733	0.484676035924589	0	0	0	0	0.85279670848838
Microbiome → Measured Phenotypes (Linear)	clr	DXASPNK	Calculated K for spine	RSV_genus84	Actinobacteria; unclassified	Actinobacteria	NA	0.000462437221939136	0.000546253103765941	0.486381545808065	0.806348688750094	0.485742646286979	0	0	0	0	0.846562186559734
Microbiome → Measured Phenotypes (Linear)	clr	DXASPNK	Calculated K for spine	RSV_genus1073	Proteobacteria; Azospira	Proteobacteria	Azospira	0.000289069462003939	0.000349448308571528	0.49510070404869	0.807032978624054	0.486154860976284	0	0	0	0	0.827216658124901
Microbiome → Measured Phenotypes (Linear)	clr	DXASPNK	Calculated K for spine	RSV_genus1092	Proteobacteria; unclassified	Proteobacteria	NA	0.000658621866261634	0.000799197893658466	0.496518447208095	0.807032978624054	0.486154860976284	0	0	0	0	0.824103606237848
Microbiome → Measured Phenotypes (Linear)	clr	DXASPNK	Calculated K for spine	RSV_genus1108	Proteobacteria; unclassified	Proteobacteria	NA	0.000537764665928957	0.000647668428074914	0.493696607803764	0.807032978624054	0.486154860976284	0	0	0	0	0.830308600231407
Microbiome → Measured Phenotypes (Linear)	clr	DXASPNK	Calculated K for spine	RSV_genus1160	Proteobacteria; Shewanella	Proteobacteria	Shewanella	0.000170060899194327	0.000203213181436425	0.490734968945823	0.807032978624054	0.486154860976284	0	0	0	0	0.836859587514162
Microbiome → Measured Phenotypes (Linear)	clr	DXASPNK	Calculated K for spine	RSV_genus1227	Proteobacteria; unclassified	Proteobacteria	NA	-0.000432066202920937	0.000531359798745979	0.501547196875556	0.807032978624054	0.486154860976284	0	0	0	0	-0.813133029522789
Microbiome → Measured Phenotypes (Linear)	clr	DXASPNK	Calculated K for spine	RSV_genus1244	Proteobacteria; Psychrobacter	Proteobacteria	Psychrobacter	0.000316750390901878	0.00037934931699131	0.491581325921635	0.807032978624054	0.486154860976284	0	0	0	0	0.834983422176911
Microbiome → Measured Phenotypes (Linear)	clr	DXASPNK	Calculated K for spine	RSV_genus1277	Proteobacteria; unclassified	Proteobacteria	NA	-0.00017114921645459	0.000206839394940316	0.494994689792582	0.807032978624054	0.486154860976284	0	0	0	0	-0.827449802316312
Microbiome → Measured Phenotypes (Linear)	clr	DXASPNK	Calculated K for spine	RSV_genus1290	Proteobacteria; Steroidobacter	Proteobacteria	Steroidobacter	-0.000395938385099177	0.000470995876912175	0.489033674407634	0.807032978624054	0.486154860976284	0	0	0	0	-0.84064087289878
Microbiome → Measured Phenotypes (Linear)	clr	DXASPNK	Calculated K for spine	RSV_genus332	Bacteroidetes; unclassified	Bacteroidetes	NA	-0.000145176163119684	0.000177059443614658	0.498426069531007	0.807032978624054	0.486154860976284	0	0	0	0	-0.819928946775845
Microbiome → Measured Phenotypes (Linear)	clr	DXASPNK	Calculated K for spine	RSV_genus446	Deinococcus-Thermus; Deinococcus	Deinococcus-Thermus	Deinococcus	0.00111114127611587	0.00132852759493436	0.490955463360702	0.807032978624054	0.486154860976284	0	0	0	0	0.8363704904231
Microbiome → Measured Phenotypes (Linear)	clr	DXASPNK	Calculated K for spine	RSV_genus6	Acidobacteria; unclassified	Acidobacteria	NA	0.00091525508635523	0.00109082180819353	0.489748285958678	0.807032978624054	0.486154860976284	0	0	0	0	0.839050960918131
Microbiome → Measured Phenotypes (Linear)	clr	DXASPNK	Calculated K for spine	RSV_genus664	Firmicutes; Oscillibacter	Firmicutes	Oscillibacter	0.000391277399105944	0.000476183006052861	0.49761797504726	0.807032978624054	0.486154860976284	0	0	0	0	0.821695428296131
Microbiome → Measured Phenotypes (Linear)	clr	DXASPNK	Calculated K for spine	RSV_genus788	Planctomycetes; Planctomyces	Planctomycetes	Planctomyces	0.000403981903484195	0.000486184011387325	0.493417680915997	0.807032978624054	0.486154860976284	0	0	0	0	0.830923876602675
Microbiome → Measured Phenotypes (Linear)	clr	DXASPNK	Calculated K for spine	RSV_genus797	Proteobacteria; unclassified	Proteobacteria	NA	0.000265804942784728	0.000317073480618071	0.490082999917008	0.807032978624054	0.486154860976284	0	0	0	0	0.838307077168972
Microbiome → Measured Phenotypes (Linear)	clr	DXASPNK	Calculated K for spine	RSV_genus816	Proteobacteria; unclassified	Proteobacteria	NA	0.00077618165974579	0.000943874232564183	0.497325312885712	0.807032978624054	0.486154860976284	0	0	0	0	0.82233589282035
Microbiome → Measured Phenotypes (Linear)	clr	DXASPNK	Calculated K for spine	RSV_genus884	Proteobacteria; Amaricoccus	Proteobacteria	Amaricoccus	0.00050514253957944	0.000599484559720013	0.488141967466367	0.807032978624054	0.486154860976284	0	0	0	0	0.842628106744509
Microbiome → Measured Phenotypes (Linear)	clr	DXASPNK	Calculated K for spine	RSV_genus887	Proteobacteria; Gemmobacter	Proteobacteria	Gemmobacter	0.000512312218062599	0.000618498451506905	0.494600976326989	0.807032978624054	0.486154860976284	0	0	0	0	0.828316088446795
Microbiome → Measured Phenotypes (Linear)	clr	DXASPNK	Calculated K for spine	RSV_genus502	Firmicutes; Facklamia	Firmicutes	Facklamia	-0.00070299722363438	0.000869404563868061	0.503641659548758	0.807573982566018	0.486480760540688	0	0	0	0	-0.808596196581579
Microbiome → Measured Phenotypes (Linear)	clr	DXASPNK	Calculated K for spine	RSV_genus680	Firmicutes; Ruminococcaceae_UCG-010	Firmicutes	Ruminococcaceae_UCG-010	-0.000404044741212396	0.00050185876430092	0.505263260431031	0.808620423134427	0.487111133998192	0	0	0	0	-0.805096513110063
Microbiome → Measured Phenotypes (Linear)	clr	DXASPNK	Calculated K for spine	RSV_genus1330	Verrucomicrobia; unclassified	Verrucomicrobia	NA	0.000223898263955874	0.000278302438277432	0.505533581116856	0.808699412051114	0.487158716744905	0	0	0	0	0.804514201678236
Microbiome → Measured Phenotypes (Linear)	clr	DXASPNK	Calculated K for spine	RSV_genus1266	Proteobacteria; Aquimonas	Proteobacteria	Aquimonas	-0.000890361271568209	0.00110814240490489	0.506017802006505	0.808970296662016	0.487321897028539	0	0	0	0	-0.80347188919697
Microbiome → Measured Phenotypes (Linear)	clr	DXASPNK	Calculated K for spine	RSV_genus717	Firmicutes; Turicibacter	Firmicutes	Turicibacter	-0.000235378178746985	0.000293136548494424	0.506253783744415	0.809107366021814	0.487404467304254	0	0	0	0	-0.802964283900826
Microbiome → Measured Phenotypes (Linear)	clr	DXASPNK	Calculated K for spine	RSV_genus1340	Verrucomicrobia; unclassified	Verrucomicrobia	NA	0.000673906404094852	0.000842360105546764	0.507623896049623	0.80988436862004	0.487872531931257	0	0	0	0	0.800021748011712
Microbiome → Measured Phenotypes (Linear)	clr	DXASPNK	Calculated K for spine	RSV_genus753	Gemmatimonadetes; unclassified	Gemmatimonadetes	NA	0.000825817635830208	0.00103412788881637	0.508303866201193	0.81033978074127	0.488146871174321	0	0	0	0	0.79856432145488
Microbiome → Measured Phenotypes (Linear)	clr	DXASPNK	Calculated K for spine	RSV_genus419	Chloroflexi; unclassified	Chloroflexi	NA	0.000417874162639871	0.000527363325357079	0.511197427892598	0.810671534257718	0.488346718750491	0	0	0	0	0.792383813108216
Microbiome → Measured Phenotypes (Linear)	clr	DXASPNK	Calculated K for spine	RSV_genus778	Planctomycetes; SM1A02	Planctomycetes	SM1A02	0.000918001307000096	0.00115299124531191	0.509413057640007	0.810671534257718	0.488346718750491	0	0	0	0	0.796191047185063
Microbiome → Measured Phenotypes (Linear)	clr	DXASPNK	Calculated K for spine	RSV_genus649	Firmicutes; Peptoclostridium	Firmicutes	Peptoclostridium	-4.55468477785664e-05	5.76981848441389e-05	0.512600991137041	0.810945525322586	0.488511770355045	0	0	0	0	-0.789398278327176
Microbiome → Measured Phenotypes (Linear)	clr	DXASPNK	Calculated K for spine	RSV_genus1165	Proteobacteria; C1-B045	Proteobacteria	C1-B045	0.000654477278811863	0.000834964226317905	0.515224761286622	0.812074957688485	0.489192137885703	0	0	0	0	0.783838706118024
Microbiome → Measured Phenotypes (Linear)	clr	DXASPNK	Calculated K for spine	RSV_genus142	Actinobacteria; Promicromonospora	Actinobacteria	Promicromonospora	0.0005511705806894	0.000703296583820308	0.515292376144901	0.812074957688485	0.489192137885703	0	0	0	0	0.783695802552375
Microbiome → Measured Phenotypes (Linear)	clr	DXASPNK	Calculated K for spine	RSV_genus415	Chloroflexi; unclassified	Chloroflexi	NA	0.00026290221613696	0.000335686604436421	0.5155376551542	0.812109187475149	0.489212757832617	0	0	0	0	0.783177561041922
Microbiome → Measured Phenotypes (Linear)	clr	DXASPNK	Calculated K for spine	RSV_genus691	Firmicutes; unclassified	Firmicutes	NA	-0.000269990820741876	0.000344886109872643	0.515697236136806	0.812228009831371	0.489284336154197	0	0	0	0	-0.782840517530775
Microbiome → Measured Phenotypes (Linear)	clr	DXASPNK	Calculated K for spine	RSV_genus103	Actinobacteria; unclassified	Actinobacteria	NA	0.00122935167997557	0.00157096909963585	0.515837899240194	0.8123110677756	0.489334370073998	0	0	0	0	0.782543514229869
Microbiome → Measured Phenotypes (Linear)	clr	DXASPNK	Calculated K for spine	RSV_genus1281	Proteobacteria; Silanimonas	Proteobacteria	Silanimonas	0.000537316734083648	0.000687813468159844	0.516476837308258	0.812689536245705	0.489562358633749	0	0	0	0	0.781195424278575
Microbiome → Measured Phenotypes (Linear)	clr	DXASPNK	Calculated K for spine	RSV_genus771	Parcubacteria; unclassified	Parcubacteria	NA	-0.000251882428522716	0.000322742540244421	0.516833391079604	0.812889084422513	0.489682566009066	0	0	0	0	-0.78044384335563
Microbiome → Measured Phenotypes (Linear)	clr	DXASPNK	Calculated K for spine	RSV_genus818	Proteobacteria; Bosea	Proteobacteria	Bosea	-0.000157728031811771	0.00020354869122498	0.519475184621446	0.814535143041796	0.49067414803906	0	0	0	0	-0.774890916087668
Microbiome → Measured Phenotypes (Linear)	clr	DXASPNK	Calculated K for spine	RSV_genus11	Acidobacteria; Candidatus_Solibacter	Acidobacteria	Candidatus_Solibacter	0.000691523002296848	0.000896456451104894	0.521144579996311	0.81483206069456	0.490853010568875	0	0	0	0	0.771396091181605
Microbiome → Measured Phenotypes (Linear)	clr	DXASPNK	Calculated K for spine	RSV_genus1104	Proteobacteria; unclassified	Proteobacteria	NA	0.000565749806005036	0.000738928997348425	0.523907957064291	0.81483206069456	0.490853010568875	0	0	0	0	0.765634868891563
Microbiome → Measured Phenotypes (Linear)	clr	DXASPNK	Calculated K for spine	RSV_genus1124	Proteobacteria; unclassified	Proteobacteria	NA	-0.00019406997195801	0.000252763022724939	0.522870591881225	0.81483206069456	0.490853010568875	0	0	0	0	-0.767794157016393
Microbiome → Measured Phenotypes (Linear)	clr	DXASPNK	Calculated K for spine	RSV_genus1247	Proteobacteria; unclassified	Proteobacteria	NA	0.000375513123757414	0.000495018967288079	0.527309543550907	0.81483206069456	0.490853010568875	0	0	0	0	0.758583304018898
Microbiome → Measured Phenotypes (Linear)	clr	DXASPNK	Calculated K for spine	RSV_genus1292	Proteobacteria; unclassified	Proteobacteria	NA	0.000124489125399987	0.000168332383902551	0.536600356815968	0.81483206069456	0.490853010568875	0	0	0	0	0.73954352997255
Microbiome → Measured Phenotypes (Linear)	clr	DXASPNK	Calculated K for spine	RSV_genus138	Actinobacteria; unclassified	Actinobacteria	NA	0.000348941722437571	0.000467627341476916	0.533336442641411	0.81483206069456	0.490853010568875	0	0	0	0	0.746196151267593
Microbiome → Measured Phenotypes (Linear)	clr	DXASPNK	Calculated K for spine	RSV_genus159	Actinobacteria; unclassified	Actinobacteria	NA	-0.000449583209575036	0.000581637347195058	0.520396231903876	0.81483206069456	0.490853010568875	0	0	0	0	-0.772961385205313
Microbiome → Measured Phenotypes (Linear)	clr	DXASPNK	Calculated K for spine	RSV_genus174	Actinobacteria; Actinophytocola	Actinobacteria	Actinophytocola	-0.000277969787908191	0.000369652390237267	0.530516036146531	0.81483206069456	0.490853010568875	0	0	0	0	-0.751976168014962
Microbiome → Measured Phenotypes (Linear)	clr	DXASPNK	Calculated K for spine	RSV_genus185	Actinobacteria; Streptacidiphilus	Actinobacteria	Streptacidiphilus	0.000956341615268499	0.00130382657186471	0.539587638740115	0.81483206069456	0.490853010568875	0	0	0	0	0.733488361033136
Microbiome → Measured Phenotypes (Linear)	clr	DXASPNK	Calculated K for spine	RSV_genus231	Bacteroidetes; Bacteroides	Bacteroidetes	Bacteroides	0.00012511023270242	0.000165420666028705	0.528407965433063	0.81483206069456	0.490853010568875	0	0	0	0	0.756315614644604
Microbiome → Measured Phenotypes (Linear)	clr	DXASPNK	Calculated K for spine	RSV_genus235	Bacteroidetes; unclassified	Bacteroidetes	NA	-7.99729687591432e-05	0.000105936789181671	0.52908887898208	0.81483206069456	0.490853010568875	0	0	0	0	-0.754912145033934
Microbiome → Measured Phenotypes (Linear)	clr	DXASPNK	Calculated K for spine	RSV_genus31	Actinobacteria; Iamia	Actinobacteria	Iamia	-0.000264526247860831	0.000346028111752113	0.524471001560929	0.81483206069456	0.490853010568875	0	0	0	0	-0.764464616823766
Microbiome → Measured Phenotypes (Linear)	clr	DXASPNK	Calculated K for spine	RSV_genus406	Chloroflexi; unclassified	Chloroflexi	NA	0.000370766850788236	0.000486254244751751	0.525419549196554	0.81483206069456	0.490853010568875	0	0	0	0	0.762495864642838
Microbiome → Measured Phenotypes (Linear)	clr	DXASPNK	Calculated K for spine	RSV_genus416	Chloroflexi; unclassified	Chloroflexi	NA	0.000836655488314747	0.00109398603861962	0.524320590954509	0.81483206069456	0.490853010568875	0	0	0	0	0.764777116690112
Microbiome → Measured Phenotypes (Linear)	clr	DXASPNK	Calculated K for spine	RSV_genus466	Firmicutes; Halolactibacillus	Firmicutes	Halolactibacillus	0.000574006546894823	0.000759800248647502	0.528817965088298	0.81483206069456	0.490853010568875	0	0	0	0	0.75547033304687
Microbiome → Measured Phenotypes (Linear)	clr	DXASPNK	Calculated K for spine	RSV_genus473	Firmicutes; Ureibacillus	Firmicutes	Ureibacillus	0.000785573824385653	0.00103112587125582	0.525726138072049	0.81483206069456	0.490853010568875	0	0	0	0	0.761860260017426
Microbiome → Measured Phenotypes (Linear)	clr	DXASPNK	Calculated K for spine	RSV_genus478	Firmicutes; Brevibacillus	Firmicutes	Brevibacillus	-0.000645915207079881	0.000875855212837889	0.537622528235616	0.81483206069456	0.490853010568875	0	0	0	0	-0.737468017101855
Microbiome → Measured Phenotypes (Linear)	clr	DXASPNK	Calculated K for spine	RSV_genus494	Firmicutes; Staphylococcus	Firmicutes	Staphylococcus	6.91578479349046e-05	9.06055832078056e-05	0.525039328038757	0.81483206069456	0.490853010568875	0	0	0	0	0.763284617640944
Microbiome → Measured Phenotypes (Linear)	clr	DXASPNK	Calculated K for spine	RSV_genus497	Firmicutes; Planifilum	Firmicutes	Planifilum	0.000514516881350479	0.000671579637845081	0.523670215577373	0.81483206069456	0.490853010568875	0	0	0	0	0.766129364793468
Microbiome → Measured Phenotypes (Linear)	clr	DXASPNK	Calculated K for spine	RSV_genus536	Firmicutes; unclassified	Firmicutes	NA	0.000770712914596553	0.00104701899143341	0.538296220622234	0.81483206069456	0.490853010568875	0	0	0	0	0.736102134634077
Microbiome → Measured Phenotypes (Linear)	clr	DXASPNK	Calculated K for spine	RSV_genus539	Firmicutes; Clostridium_sensu_stricto_10	Firmicutes	Clostridium_sensu_stricto_10	-0.000249151245737003	0.000322408901479524	0.5204827558568	0.81483206069456	0.490853010568875	0	0	0	0	-0.772780294196766
Microbiome → Measured Phenotypes (Linear)	clr	DXASPNK	Calculated K for spine	RSV_genus641	Firmicutes; Desulfotomaculum	Firmicutes	Desulfotomaculum	0.000559663257032587	0.000723870865250438	0.520304479902321	0.81483206069456	0.490853010568875	0	0	0	0	0.773153450289728
Microbiome → Measured Phenotypes (Linear)	clr	DXASPNK	Calculated K for spine	RSV_genus673	Firmicutes; Ruminococcaceae_UCG-002	Firmicutes	Ruminococcaceae_UCG-002	0.000202869183268284	0.00026926901672554	0.529820020063738	0.81483206069456	0.490853010568875	0	0	0	0	0.753407078672789
Microbiome → Measured Phenotypes (Linear)	clr	DXASPNK	Calculated K for spine	RSV_genus702	Firmicutes; Dielma	Firmicutes	Dielma	0.000387620103564164	0.000529279784359718	0.540149077129856	0.81483206069456	0.490853010568875	0	0	0	0	0.732353879778493
Microbiome → Measured Phenotypes (Linear)	clr	DXASPNK	Calculated K for spine	RSV_genus924	Proteobacteria; unclassified	Proteobacteria	NA	0.000380571903918293	0.000505537969297519	0.530112395206739	0.81483206069456	0.490853010568875	0	0	0	0	0.752805777273515
Microbiome → Measured Phenotypes (Linear)	clr	DXASPNK	Calculated K for spine	RSV_genus937	Proteobacteria; unclassified	Proteobacteria	NA	0.000711975405081896	0.000967266800997918	0.538312421389788	0.81483206069456	0.490853010568875	0	0	0	0	0.736069308227429
Microbiome → Measured Phenotypes (Linear)	clr	DXASPNK	Calculated K for spine	RSV_genus945	Proteobacteria; unclassified	Proteobacteria	NA	-0.000334517400119379	0.000446475515296565	0.531849295867067	0.81483206069456	0.490853010568875	0	0	0	0	-0.749240190466392
Microbiome → Measured Phenotypes (Linear)	clr	DXASPNK	Calculated K for spine	RSV_genus975	Proteobacteria; unclassified	Proteobacteria	NA	0.00060400908357769	0.000812457172354562	0.534688827556081	0.81483206069456	0.490853010568875	0	0	0	0	0.743434982335409
Microbiome → Measured Phenotypes (Linear)	clr	DXASPNK	Calculated K for spine	RSV_genus993	Proteobacteria; Lautropia	Proteobacteria	Lautropia	-3.28759681407201e-05	4.40734879498295e-05	0.533464090238892	0.81483206069456	0.490853010568875	0	0	0	0	-0.745935247469955
Microbiome → Measured Phenotypes (Linear)	clr	DXASPNK	Calculated K for spine	RSV_genus28	Actinobacteria; Illumatobacter	Actinobacteria	Illumatobacter	0.00047552446289945	0.000651147516404042	0.541173443860418	0.814903717991272	0.490896176764116	0	0	0	0	0.7302868411839
Microbiome → Measured Phenotypes (Linear)	clr	DXASPNK	Calculated K for spine	RSV_genus339	Bacteroidetes; unclassified	Bacteroidetes	NA	-0.000488296018234578	0.0006774739676172	0.545918462430969	0.817842902342583	0.492666734842339	0	0	0	0	-0.72075982484169
Microbiome → Measured Phenotypes (Linear)	clr	DXASPNK	Calculated K for spine	RSV_genus802	Proteobacteria; Woodsholea	Proteobacteria	Woodsholea	0.000473824838561348	0.000660026731945766	0.547356769896374	0.818809980064931	0.493249300298911	0	0	0	0	0.71788734550873
Microbiome → Measured Phenotypes (Linear)	clr	DXASPNK	Calculated K for spine	RSV_genus68	Actinobacteria; Frankia	Actinobacteria	Frankia	0.000722013686566976	0.00100649814958966	0.547625106963376	0.818913375630645	0.4933115855564	0	0	0	0	0.717352224503678
Microbiome → Measured Phenotypes (Linear)	clr	DXASPNK	Calculated K for spine	RSV_genus997	Proteobacteria; Polynucleobacter	Proteobacteria	Polynucleobacter	0.000577540969932356	0.000807468209085331	0.548680874743343	0.818965843914559	0.493343192333257	0	0	0	0	0.715249174436938
Microbiome → Measured Phenotypes (Linear)	clr	DXASPNK	Calculated K for spine	RSV_genus513	Firmicutes; unclassified	Firmicutes	NA	-0.000181510275664188	0.000254424752592051	0.549603527213596	0.819372609327121	0.493588226907843	0	0	0	0	-0.713414374250074
Microbiome → Measured Phenotypes (Linear)	clr	DXASPNK	Calculated K for spine	RSV_genus918	Proteobacteria; unclassified	Proteobacteria	NA	-0.000562543090961608	0.000790591058419566	0.550543791989743	0.8198697891697	0.493887726932813	0	0	0	0	-0.711547499773349
Microbiome → Measured Phenotypes (Linear)	clr	DXASPNK	Calculated K for spine	RSV_genus990	Proteobacteria; Sutterella	Proteobacteria	Sutterella	-0.000275515925638773	0.000388081802728908	0.551353149195878	0.820356197216688	0.494180738052215	0	0	0	0	-0.709942913327561
Microbiome → Measured Phenotypes (Linear)	clr	DXASPNK	Calculated K for spine	RSV_genus450	Deinococcus-Thermus; Thermus	Deinococcus-Thermus	Thermus	0.000446807479366065	0.000630880504682296	0.552219184191521	0.820867848613473	0.494488955709065	0	0	0	0	0.708228382474859
Microbiome → Measured Phenotypes (Linear)	clr	DXASPNK	Calculated K for spine	RSV_genus1218	Proteobacteria; Marinomonas	Proteobacteria	Marinomonas	-0.000215632931460138	0.000307017880417977	0.555199805506491	0.822895172320412	0.495710210974966	0	0	0	0	-0.702346492544906
Microbiome → Measured Phenotypes (Linear)	clr	DXASPNK	Calculated K for spine	RSV_genus723	Firmicutes; Succiniclasticum	Firmicutes	Succiniclasticum	0.000745962618300566	0.00106295277263766	0.555485925571872	0.823111092257287	0.495840280661924	0	0	0	0	0.701783407036514
Microbiome → Measured Phenotypes (Linear)	clr	DXASPNK	Calculated K for spine	RSV_genus4	Acidobacteria; unclassified	Acidobacteria	NA	0.000637969520938695	0.000911864611080421	0.556580449922963	0.823733763867801	0.49621537664717	0	0	0	0	0.699631845765785
Microbiome → Measured Phenotypes (Linear)	clr	DXASPNK	Calculated K for spine	RSV_genus770	PAUC34f; unclassified	PAUC34f	NA	0.000851564782710771	0.00121742380404712	0.556657277021591	0.823789591225309	0.496249006922446	0	0	0	0	0.699480969470029
Microbiome → Measured Phenotypes (Linear)	clr	DXASPNK	Calculated K for spine	RSV_genus1190	Proteobacteria; Plesiomonas	Proteobacteria	Plesiomonas	0.000487617292600579	0.000698275389062315	0.557250511678338	0.824073402947129	0.496419974468779	0	0	0	0	0.698316595770875
Microbiome → Measured Phenotypes (Linear)	clr	DXASPNK	Calculated K for spine	RSV_genus1005	Proteobacteria; Caenimonas	Proteobacteria	Caenimonas	0.000275638968107831	0.000395886016314762	0.558300556818669	0.824709776965601	0.496803324753926	0	0	0	0	0.696258409614235
Microbiome → Measured Phenotypes (Linear)	clr	DXASPNK	Calculated K for spine	RSV_genus496	Firmicutes; Laceyella	Firmicutes	Laceyella	-0.000641398802823098	0.000922902712758925	0.558953760102004	0.825097263590646	0.497036745830039	0	0	0	0	-0.694979865110267
Microbiome → Measured Phenotypes (Linear)	clr	DXASPNK	Calculated K for spine	RSV_genus1039	Proteobacteria; Janthinobacterium	Proteobacteria	Janthinobacterium	0.000263226474648549	0.000378916851807847	0.55910636524744	0.825201845425379	0.497099745693331	0	0	0	0	0.69468136186784
Microbiome → Measured Phenotypes (Linear)	clr	DXASPNK	Calculated K for spine	RSV_genus501	Firmicutes; Eremococcus	Firmicutes	Eremococcus	0.00122533146851899	0.00176783880767173	0.559903173348043	0.825718998615687	0.497411277618292	0	0	0	0	0.693123978951886
Microbiome → Measured Phenotypes (Linear)	clr	DXASPNK	Calculated K for spine	RSV_genus347	Bacteroidetes; Hydrotalea	Bacteroidetes	Hydrotalea	0.000492167774508721	0.000712220307766769	0.560974595931109	0.826408285296264	0.497826502372725	0	0	0	0	0.691033054157017
Microbiome → Measured Phenotypes (Linear)	clr	DXASPNK	Calculated K for spine	RSV_genus574	Firmicutes; Fusibacter	Firmicutes	Fusibacter	0.000955937690073205	0.00138369015206045	0.561062795296773	0.826431200292306	0.497840306315079	0	0	0	0	0.690861092456081
Microbiome → Measured Phenotypes (Linear)	clr	DXASPNK	Calculated K for spine	RSV_genus705	Firmicutes; Erysipelothrix	Firmicutes	Erysipelothrix	-0.000212212718342301	0.000307932620695334	0.561939518666022	0.826971591423441	0.498165836723611	0	0	0	0	-0.689153094151275
Microbiome → Measured Phenotypes (Linear)	clr	DXASPNK	Calculated K for spine	RSV_genus448	Deinococcus-Thermus; Truepera	Deinococcus-Thermus	Truepera	-0.000376659641373811	0.000546815238568454	0.562108417512747	0.827008383032802	0.498187999906786	0	0	0	0	-0.688824331889314
Microbiome → Measured Phenotypes (Linear)	clr	DXASPNK	Calculated K for spine	RSV_genus392	Chlorobi; unclassified	Chlorobi	NA	0.000343070931148024	0.00049854375792554	0.562457011877773	0.827184484682172	0.498294083146424	0	0	0	0	0.688146076836976
Microbiome → Measured Phenotypes (Linear)	clr	DXASPNK	Calculated K for spine	RSV_genus662	Firmicutes; Intestinimonas	Firmicutes	Intestinimonas	0.000296965407379805	0.000431499290425761	0.562420241117612	0.827184484682172	0.498294083146424	0	0	0	0	0.688217603062079
Microbiome → Measured Phenotypes (Linear)	clr	DXASPNK	Calculated K for spine	RSV_genus764	Lentisphaerae; unclassified	Lentisphaerae	NA	0.000628184999531438	0.000912710233345958	0.562396726156372	0.827184484682172	0.498294083146424	0	0	0	0	0.688263346438592
Microbiome → Measured Phenotypes (Linear)	clr	DXASPNK	Calculated K for spine	RSV_genus86	Actinobacteria; unclassified	Actinobacteria	NA	0.000628184999531438	0.000912710233345958	0.562396726156372	0.827184484682172	0.498294083146424	0	0	0	0	0.688263346438592
Microbiome → Measured Phenotypes (Linear)	clr	DXASPNK	Calculated K for spine	RSV_genus1004	Proteobacteria; Brachymonas	Proteobacteria	Brachymonas	0.000242290842973508	0.000352386042364401	0.562752119419964	0.827451582583236	0.498454982324523	0	0	0	0	0.687572190282599
Microbiome → Measured Phenotypes (Linear)	clr	DXASPNK	Calculated K for spine	RSV_genus389	Chlorobi; unclassified	Chlorobi	NA	0.000433524948705283	0.000631180063382707	0.563124568290903	0.827677292860375	0.498590949690553	0	0	0	0	0.686848292358723
Microbiome → Measured Phenotypes (Linear)	clr	DXASPNK	Calculated K for spine	RSV_genus903	Proteobacteria; Acidicaldus	Proteobacteria	Acidicaldus	0.000494439002404872	0.000722628972886667	0.564477437490208	0.828474476792701	0.499071171508073	0	0	0	0	0.684222500005431
Microbiome → Measured Phenotypes (Linear)	clr	DXASPNK	Calculated K for spine	RSV_genus598	Firmicutes; Eisenbergiella	Firmicutes	Eisenbergiella	0.000201859404415157	0.000295294627988438	0.564805593781736	0.828688667412965	0.499200199458571	0	0	0	0	0.683586443106781
Microbiome → Measured Phenotypes (Linear)	clr	DXASPNK	Calculated K for spine	RSV_genus324	Bacteroidetes; Empedobacter	Bacteroidetes	Empedobacter	-0.000516127150890264	0.00075739515195138	0.56590895061953	0.828800270421948	0.499267428861525	0	0	0	0	-0.681450296533449
Microbiome → Measured Phenotypes (Linear)	clr	DXASPNK	Calculated K for spine	RSV_genus474	Firmicutes; Thermicanus	Firmicutes	Thermicanus	-0.000203095106554726	0.000297525120102493	0.565307124129327	0.828800270421948	0.499267428861525	0	0	0	0	-0.682614988894929
Microbiome → Measured Phenotypes (Linear)	clr	DXASPNK	Calculated K for spine	RSV_genus621	Firmicutes; Lachnospiraceae_UCG-008	Firmicutes	Lachnospiraceae_UCG-008	0.000627201512475404	0.000920459388068088	0.565934680574203	0.828800270421948	0.499267428861525	0	0	0	0	0.681400527395141
Microbiome → Measured Phenotypes (Linear)	clr	DXASPNK	Calculated K for spine	RSV_genus81	Actinobacteria; Angustibacter	Actinobacteria	Angustibacter	0.000739340106481818	0.00108548759902572	0.566083162565036	0.828800270421948	0.499267428861525	0	0	0	0	0.681113360618225
Microbiome → Measured Phenotypes (Linear)	clr	DXASPNK	Calculated K for spine	RSV_genus61	Actinobacteria; Nocardia	Actinobacteria	Nocardia	0.000317204362780128	0.000467153492929756	0.567169062470785	0.829391353861777	0.499623496203413	0	0	0	0	0.679015286369324
Microbiome → Measured Phenotypes (Linear)	clr	DXASPNK	Calculated K for spine	RSV_genus330	Bacteroidetes; Moheibacter	Bacteroidetes	Moheibacter	-0.000500422923375962	0.000737612645420132	0.567469250791131	0.829580869795992	0.499737660178234	0	0	0	0	-0.678435933118974
Microbiome → Measured Phenotypes (Linear)	clr	DXASPNK	Calculated K for spine	RSV_genus335	Bacteroidetes; Salinimicrobium	Bacteroidetes	Salinimicrobium	-0.000157498113578147	0.000232514176800979	0.568021965469531	0.829969598575195	0.499971829525233	0	0	0	0	-0.677369938233733
Microbiome → Measured Phenotypes (Linear)	clr	DXASPNK	Calculated K for spine	RSV_genus1208	Proteobacteria; Methylocaldum	Proteobacteria	Methylocaldum	0.000512780119643819	0.000757419006657246	0.568208785836563	0.830060517835515	0.500026599084262	0	0	0	0	0.67700983885643
Microbiome → Measured Phenotypes (Linear)	clr	DXASPNK	Calculated K for spine	RSV_genus327	Bacteroidetes; Gillisia	Bacteroidetes	Gillisia	-0.000354521721913762	0.000523890018936241	0.568364279122701	0.830152020281653	0.500081719953123	0	0	0	0	-0.67671020462199
Microbiome → Measured Phenotypes (Linear)	clr	DXASPNK	Calculated K for spine	RSV_genus355	Bacteroidetes; Taibaiella	Bacteroidetes	Taibaiella	0.000102743909484956	0.000151865103025419	0.568448888046539	0.830176935833473	0.500096729025802	0	0	0	0	0.676547195096947
Microbiome → Measured Phenotypes (Linear)	clr	DXASPNK	Calculated K for spine	RSV_genus757	Gemmatimonadetes; unclassified	Gemmatimonadetes	NA	0.000478054622615874	0.00070673313274387	0.568510363683007	0.830196518792928	0.500108525756771	0	0	0	0	0.676428768465745
Microbiome → Measured Phenotypes (Linear)	clr	DXASPNK	Calculated K for spine	RSV_genus1169	Proteobacteria; unclassified	Proteobacteria	NA	0.000382276066649646	0.000566248884556892	0.569199217790652	0.830580424206786	0.500339789519276	0	0	0	0	0.675102551325622
Microbiome → Measured Phenotypes (Linear)	clr	DXASPNK	Calculated K for spine	RSV_genus1038	Proteobacteria; Herminiimonas	Proteobacteria	Herminiimonas	0.00046396560829007	0.000687707322062016	0.569431530557973	0.830736993365857	0.500434106430452	0	0	0	0	0.67465561788541
Microbiome → Measured Phenotypes (Linear)	clr	DXASPNK	Calculated K for spine	RSV_genus89	Actinobacteria; Cellulomonas	Actinobacteria	Cellulomonas	0.00042633942415219	0.000633457643196043	0.570274420934867	0.831233099470186	0.500732959637902	0	0	0	0	0.673035409283467
Microbiome → Measured Phenotypes (Linear)	clr	DXASPNK	Calculated K for spine	RSV_genus714	Firmicutes; unclassified	Firmicutes	NA	0.000219423884864729	0.000328670497979444	0.573104824869381	0.833020742438104	0.501809831762787	0	0	0	0	0.667610528519211
Microbiome → Measured Phenotypes (Linear)	clr	DXASPNK	Calculated K for spine	RSV_genus468	Firmicutes; unclassified	Firmicutes	NA	-0.000174983373131773	0.000262513295669802	0.57364938400098	0.833302288737949	0.50197943462399	0	0	0	0	-0.666569564354078
Microbiome → Measured Phenotypes (Linear)	clr	DXASPNK	Calculated K for spine	RSV_genus773	Planctomycetes; unclassified	Planctomycetes	NA	0.000688263281158477	0.00103602678468913	0.574822737813261	0.834179273574143	0.502507728327483	0	0	0	0	0.664329620942181
Microbiome → Measured Phenotypes (Linear)	clr	DXASPNK	Calculated K for spine	RSV_genus145	Actinobacteria; Actinoplanes	Actinobacteria	Actinoplanes	0.000176678822341875	0.000267193531823785	0.576445153443347	0.835351711873491	0.503214002536245	0	0	0	0	0.661239144285855
Microbiome → Measured Phenotypes (Linear)	clr	DXASPNK	Calculated K for spine	RSV_genus311	Bacteroidetes; Blattabacterium	Bacteroidetes	Blattabacterium	0.0009902918429804	0.00150490793570767	0.57812814161979	0.836365237743895	0.503824548253302	0	0	0	0	0.658041478474047
Microbiome → Measured Phenotypes (Linear)	clr	DXASPNK	Calculated K for spine	RSV_genus957	Proteobacteria; Altererythrobacter	Proteobacteria	Altererythrobacter	0.00014464222140372	0.000220049504261627	0.578510195477902	0.836553699744175	0.503938077340677	0	0	0	0	0.657316733746187
Microbiome → Measured Phenotypes (Linear)	clr	DXASPNK	Calculated K for spine	RSV_genus1007	Proteobacteria; Curvibacter	Proteobacteria	Curvibacter	0.000133287599213829	0.000203192150627171	0.579221655657939	0.8368263869406	0.504102343497798	0	0	0	0	0.655968248785326
Microbiome → Measured Phenotypes (Linear)	clr	DXASPNK	Calculated K for spine	RSV_genus971	Proteobacteria; Sphingomonas	Proteobacteria	Sphingomonas	0.00013482498624283	0.000205909411174309	0.579850189545373	0.837216077655152	0.504337092312499	0	0	0	0	0.654778164212691
Microbiome → Measured Phenotypes (Linear)	clr	DXASPNK	Calculated K for spine	RSV_genus1106	Proteobacteria; unclassified	Proteobacteria	NA	0.000368407104918186	0.000563965473095029	0.580661298735534	0.837739550462229	0.504652431160464	0	0	0	0	0.653244076975807
Microbiome → Measured Phenotypes (Linear)	clr	DXASPNK	Calculated K for spine	RSV_genus678	Firmicutes; Ruminococcaceae_UCG-008	Firmicutes	Ruminococcaceae_UCG-008	-0.00024409264963505	0.000374896955965321	0.581800508303875	0.838400935900511	0.505050848268955	0	0	0	0	-0.651092642260957
Microbiome → Measured Phenotypes (Linear)	clr	DXASPNK	Calculated K for spine	RSV_genus294	Bacteroidetes; unclassified	Bacteroidetes	NA	-0.000382266642239492	0.000589266655904975	0.583061325024014	0.839216574444351	0.505542187103167	0	0	0	0	-0.64871588848417
Microbiome → Measured Phenotypes (Linear)	clr	DXASPNK	Calculated K for spine	RSV_genus382	Chlamydiae; unclassified	Chlamydiae	NA	0.000247482131049643	0.000382200501253012	0.583697099454039	0.839588103426053	0.505765995330627	0	0	0	0	0.647519116898837
Microbiome → Measured Phenotypes (Linear)	clr	DXASPNK	Calculated K for spine	RSV_genus1060	Proteobacteria; Eikenella	Proteobacteria	Eikenella	2.92264711699464e-05	4.51452066006552e-05	0.583766718793599	0.839607469464281	0.505777661388733	0	0	0	0	0.64738813643002
Microbiome → Measured Phenotypes (Linear)	clr	DXASPNK	Calculated K for spine	RSV_genus1302	Spirochaetae; unclassified	Spirochaetae	NA	0.0006596110512456	0.00102046722985095	0.584302060750451	0.839980151705971	0.506002164337431	0	0	0	0	0.646381414268386
Microbiome → Measured Phenotypes (Linear)	clr	DXASPNK	Calculated K for spine	RSV_genus1079	Proteobacteria; Propionivibrio	Proteobacteria	Propionivibrio	-0.000151889801693098	0.000235098238962896	0.584468014326559	0.840090829699643	0.50606883651323	0	0	0	0	-0.646069499980686
Microbiome → Measured Phenotypes (Linear)	clr	DXASPNK	Calculated K for spine	RSV_genus540	Firmicutes; Clostridium_sensu_stricto_12	Firmicutes	Clostridium_sensu_stricto_12	0.000427030621428625	0.000664052217034687	0.586067167520134	0.841196574387084	0.506734934639374	0	0	0	0	0.643067834839137
Microbiome → Measured Phenotypes (Linear)	clr	DXASPNK	Calculated K for spine	RSV_genus395	Chloroflexi; Longilinea	Chloroflexi	Longilinea	-0.000742916038795509	0.00115737941323502	0.586693054499214	0.841563061713188	0.506955705784781	0	0	0	0	-0.641894983010771
Microbiome → Measured Phenotypes (Linear)	clr	DXASPNK	Calculated K for spine	RSV_genus301	Bacteroidetes; Runella	Bacteroidetes	Runella	0.000369635126998245	0.000576377049689136	0.587006595128054	0.841854969389142	0.507131550315773	0	0	0	0	0.64130785082023
Microbiome → Measured Phenotypes (Linear)	clr	DXASPNK	Calculated K for spine	RSV_genus733	Firmicutes; unclassified	Firmicutes	NA	3.8059573355121e-05	5.96472682117758e-05	0.588734353701366	0.842847104105986	0.507729210049777	0	0	0	0	0.638077392245219
Microbiome → Measured Phenotypes (Linear)	clr	DXASPNK	Calculated K for spine	RSV_genus928	Proteobacteria; Dongia	Proteobacteria	Dongia	0.000313360529786692	0.000492099396019689	0.589427885697625	0.843200655149625	0.507942188407565	0	0	0	0	0.636783000185097
Microbiome → Measured Phenotypes (Linear)	clr	DXASPNK	Calculated K for spine	RSV_genus236	Bacteroidetes; unclassified	Bacteroidetes	NA	0.000536741762644385	0.000844500253901543	0.590076716951036	0.84359074036609	0.508177174869337	0	0	0	0	0.635573240108181
Microbiome → Measured Phenotypes (Linear)	clr	DXASPNK	Calculated K for spine	RSV_genus227	Armatimonadetes; unclassified	Armatimonadetes	NA	0.000247777200297736	0.000389948522516789	0.59016430208309	0.843648731061851	0.508212108334736	0	0	0	0	0.635410024632336
Microbiome → Measured Phenotypes (Linear)	clr	DXASPNK	Calculated K for spine	RSV_genus1246	Proteobacteria; Azomonas	Proteobacteria	Azomonas	0.000121256228836113	0.000191172404367412	0.590772706437396	0.84403424367559	0.508444340270855	0	0	0	0	0.634276841562719
Microbiome → Measured Phenotypes (Linear)	clr	DXASPNK	Calculated K for spine	RSV_genus1307	Spirochaetae; Treponema_2	Spirochaetae	Treponema_2	-3.96105193790026e-05	6.24982466810008e-05	0.591036359931616	0.844155506649876	0.508517388815297	0	0	0	0	-0.633786089731122
Microbiome → Measured Phenotypes (Linear)	clr	DXASPNK	Calculated K for spine	RSV_genus128	Actinobacteria; Arthrobacter	Actinobacteria	Arthrobacter	0.00029749377469296	0.000470748504166234	0.592018829946039	0.844852553310652	0.508937288164443	0	0	0	0	0.631959044075703
Microbiome → Measured Phenotypes (Linear)	clr	DXASPNK	Calculated K for spine	RSV_genus1210	Proteobacteria; unclassified	Proteobacteria	NA	-6.3709148807535e-05	0.000100858652450881	0.59217565013462	0.844886994954802	0.508958035733832	0	0	0	0	-0.631667658246394
Microbiome → Measured Phenotypes (Linear)	clr	DXASPNK	Calculated K for spine	RSV_genus1046	Proteobacteria; unclassified	Proteobacteria	NA	-0.000173382691303835	0.00027716874631022	0.595476852846584	0.845237023430013	0.50916889210428	0	0	0	0	-0.625549213654045
Microbiome → Measured Phenotypes (Linear)	clr	DXASPNK	Calculated K for spine	RSV_genus603	Firmicutes; Johnsonella	Firmicutes	Johnsonella	-2.77129961071808e-05	4.39993531226573e-05	0.593154662377106	0.845237023430013	0.50916889210428	0	0	0	0	-0.629850080521074
Microbiome → Measured Phenotypes (Linear)	clr	DXASPNK	Calculated K for spine	RSV_genus605	Firmicutes; Lachnoclostridium	Firmicutes	Lachnoclostridium	0.000181729263056241	0.000290271818790204	0.59519750591842	0.845237023430013	0.50916889210428	0	0	0	0	0.626065815874421
Microbiome → Measured Phenotypes (Linear)	clr	DXASPNK	Calculated K for spine	RSV_genus257	Bacteroidetes; unclassified	Bacteroidetes	NA	-3.20853984386854e-05	5.13515032715929e-05	0.595871863950824	0.84529509325457	0.509203873236689	0	0	0	0	-0.624819068469893
Microbiome → Measured Phenotypes (Linear)	clr	DXASPNK	Calculated K for spine	RSV_genus328	Bacteroidetes; Gramella	Bacteroidetes	Gramella	-0.000362171606344884	0.000579915724966414	0.596031264282247	0.84535489307515	0.509239896514834	0	0	0	0	-0.624524548572742
Microbiome → Measured Phenotypes (Linear)	clr	DXASPNK	Calculated K for spine	RSV_genus1344	Verrucomicrobia; Akkermansia	Verrucomicrobia	Akkermansia	0.000129774582631888	0.000208248367656054	0.596763684154796	0.845711001477067	0.509454415419528	0	0	0	0	0.623172148202505
Microbiome → Measured Phenotypes (Linear)	clr	DXASPNK	Calculated K for spine	RSV_genus638	Firmicutes; [Eubacterium]_ventriosum_group	Firmicutes	[Eubacterium]_ventriosum_group	0.000391150627606395	0.000628207067068134	0.597048831287459	0.845867894528601	0.509548927442799	0	0	0	0	0.622646016116803
Microbiome → Measured Phenotypes (Linear)	clr	DXASPNK	Calculated K for spine	RSV_genus39	Actinobacteria; unclassified	Actinobacteria	NA	-4.74850772434901e-05	7.64575921338115e-05	0.597906805044359	0.846401707726277	0.50987049531893	0	0	0	0	-0.621064251675419
Microbiome → Measured Phenotypes (Linear)	clr	DXASPNK	Calculated K for spine	RSV_genus632	Firmicutes; Syntrophococcus	Firmicutes	Syntrophococcus	0.000677683129214642	0.00109392635868318	0.598758433793511	0.846845572270372	0.51013787832736	0	0	0	0	0.619496114921672
Microbiome → Measured Phenotypes (Linear)	clr	DXASPNK	Calculated K for spine	RSV_genus851	Proteobacteria; Pleomorphomonas	Proteobacteria	Pleomorphomonas	0.000393691963490156	0.000636161744754267	0.599106838311695	0.847044600335102	0.510257772388324	0	0	0	0	0.618855136663757
Microbiome → Measured Phenotypes (Linear)	clr	DXASPNK	Calculated K for spine	RSV_genus1155	Proteobacteria; Moritella	Proteobacteria	Moritella	0.000947231805527752	0.00153215402463028	0.59944388042856	0.847274023293846	0.510395976265448	0	0	0	0	0.618235366875944
Microbiome → Measured Phenotypes (Linear)	clr	DXASPNK	Calculated K for spine	RSV_genus1312	Synergistetes; Synergistes	Synergistetes	Synergistes	0.000786289720739785	0.00127300841066645	0.599755490756516	0.847413530321893	0.510480014987065	0	0	0	0	0.617662628268215
Microbiome → Measured Phenotypes (Linear)	clr	DXASPNK	Calculated K for spine	RSV_genus144	Actinobacteria; Sanguibacter	Actinobacteria	Sanguibacter	-0.000301677530701998	0.000490291122886799	0.601040835808003	0.847491464068441	0.510526962101646	0	0	0	0	-0.615302861136344
Microbiome → Measured Phenotypes (Linear)	clr	DXASPNK	Calculated K for spine	RSV_genus376	Bacteroidetes; unclassified	Bacteroidetes	NA	-0.000750731747433797	0.00121659465850754	0.600074631107608	0.847491464068441	0.510526962101646	0	0	0	0	-0.617076313942359
Microbiome → Measured Phenotypes (Linear)	clr	DXASPNK	Calculated K for spine	RSV_genus85	Actinobacteria; Quadrisphaera	Actinobacteria	Quadrisphaera	0.000279910322239622	0.000454482365321596	0.600721791323547	0.847491464068441	0.510526962101646	0	0	0	0	0.615888191924794
Microbiome → Measured Phenotypes (Linear)	clr	DXASPNK	Calculated K for spine	RSV_genus947	Proteobacteria; Candidatus_Captivus	Proteobacteria	Candidatus_Captivus	0.000872652698048181	0.00141348946231478	0.599912171427652	0.847491464068441	0.510526962101646	0	0	0	0	0.617374746196618
Microbiome → Measured Phenotypes (Linear)	clr	DXASPNK	Calculated K for spine	RSV_genus634	Firmicutes; Tyzzerella_3	Firmicutes	Tyzzerella_3	0.000816839225036063	0.00133934659968875	0.604004151790964	0.848864689862211	0.511354190247883	0	0	0	0	0.609878895594229
Microbiome → Measured Phenotypes (Linear)	clr	DXASPNK	Calculated K for spine	RSV_genus777	Planctomycetes; unclassified	Planctomycetes	NA	0.000890371150433517	0.00146539067641955	0.605252989999992	0.849555054308134	0.511770064245749	0	0	0	0	0.607599846758272
Microbiome → Measured Phenotypes (Linear)	clr	DXASPNK	Calculated K for spine	RSV_genus38	Actinobacteria; Mobiluncus	Actinobacteria	Mobiluncus	6.39418258997141e-05	0.000105921787515345	0.607411447924767	0.85071494924829	0.512468782362994	0	0	0	0	0.60367019288124
Microbiome → Measured Phenotypes (Linear)	clr	DXASPNK	Calculated K for spine	RSV_genus969	Proteobacteria; Sphingobium	Proteobacteria	Sphingobium	0.000142118210308216	0.000236374960634767	0.608749246433428	0.851438399302652	0.512904587057372	0	0	0	0	0.601240545642264
Microbiome → Measured Phenotypes (Linear)	clr	DXASPNK	Calculated K for spine	RSV_genus1052	Proteobacteria; unclassified	Proteobacteria	NA	0.000176210136661746	0.000293647014084928	0.609392073696203	0.8517863640258	0.513114200228193	0	0	0	0	0.600074675408697
Microbiome → Measured Phenotypes (Linear)	clr	DXASPNK	Calculated K for spine	RSV_genus1168	Proteobacteria; Rheinheimera	Proteobacteria	Rheinheimera	-0.000248594051278856	0.000415090672591752	0.610045325546615	0.852063695378444	0.513281264014631	0	0	0	0	-0.598890959718943
Microbiome → Measured Phenotypes (Linear)	clr	DXASPNK	Calculated K for spine	RSV_genus254	Bacteroidetes; Proteiniphilum	Bacteroidetes	Proteiniphilum	-0.000190181212306166	0.000317885063517304	0.610388047008815	0.852291199270288	0.513418311850147	0	0	0	0	-0.598270362884833
Microbiome → Measured Phenotypes (Linear)	clr	DXASPNK	Calculated K for spine	RSV_genus789	Planctomycetes; Rhodopirellula	Planctomycetes	Rhodopirellula	0.000218371407674551	0.00036541435821618	0.610758755288687	0.852493162725114	0.513539974183538	0	0	0	0	0.59759941765989
Microbiome → Measured Phenotypes (Linear)	clr	DXASPNK	Calculated K for spine	RSV_genus21	Acidobacteria; unclassified	Acidobacteria	NA	-0.000197758859117569	0.00033127351874201	0.611109183477494	0.852665285304199	0.513643660440138	0	0	0	0	-0.596965492045806
Microbiome → Measured Phenotypes (Linear)	clr	DXASPNK	Calculated K for spine	RSV_genus36	Actinobacteria; Actinotignum	Actinobacteria	Actinotignum	-0.000606295377703766	0.00101590084447891	0.611197561781208	0.852695760923921	0.513662018885284	0	0	0	0	-0.596805663661745
Microbiome → Measured Phenotypes (Linear)	clr	DXASPNK	Calculated K for spine	RSV_genus807	Proteobacteria; Aurantimonas	Proteobacteria	Aurantimonas	0.000487225502186346	0.000818256151981507	0.611951083886261	0.853282566021009	0.514015508963077	0	0	0	0	0.595443738499821
Microbiome → Measured Phenotypes (Linear)	clr	DXASPNK	Calculated K for spine	RSV_genus100	Actinobacteria; Arsenicicoccus	Actinobacteria	Arsenicicoccus	0.000437220787847665	0.000734613027681937	0.612101762799428	0.853333504092442	0.514046193943359	0	0	0	0	0.595171568393375
Microbiome → Measured Phenotypes (Linear)	clr	DXASPNK	Calculated K for spine	RSV_genus49	Actinobacteria; Parascardovia	Actinobacteria	Parascardovia	-5.13533658655396e-05	8.63220820601476e-05	0.61224983487622	0.853411114777459	0.514092946446397	0	0	0	0	-0.594904161715626
Microbiome → Measured Phenotypes (Linear)	clr	DXASPNK	Calculated K for spine	RSV_genus1123	Proteobacteria; unclassified	Proteobacteria	NA	0.000420445156552809	0.000709924336248978	0.613727047929284	0.854299519858719	0.51462811967997	0	0	0	0	0.59223939099526
Microbiome → Measured Phenotypes (Linear)	clr	DXASPNK	Calculated K for spine	RSV_genus170	Actinobacteria; Propionibacterium	Actinobacteria	Propionibacterium	0.000151520004557184	0.000255893896122272	0.61379306168191	0.854315122520807	0.514637518688708	0	0	0	0	0.592120432934376
Microbiome → Measured Phenotypes (Linear)	clr	DXASPNK	Calculated K for spine	RSV_genus871	Proteobacteria; Rhizomicrobium	Proteobacteria	Rhizomicrobium	0.000164182336302192	0.000277858861198812	0.614479588525253	0.854734153911031	0.514889942260798	0	0	0	0	0.590883931481735
Microbiome → Measured Phenotypes (Linear)	clr	DXASPNK	Calculated K for spine	RSV_genus524	Firmicutes; Oenococcus	Firmicutes	Oenococcus	0.000649923059279192	0.00110456642653992	0.615862574098176	0.855519079864698	0.515362779899395	0	0	0	0	0.588396536109731
Microbiome → Measured Phenotypes (Linear)	clr	DXASPNK	Calculated K for spine	RSV_genus52	Actinobacteria; Corynebacterium	Actinobacteria	Corynebacterium	-3.78025115771289e-05	6.42879248299218e-05	0.61607279366971	0.855638376735626	0.515434644067573	0	0	0	0	-0.58801884921839
Microbiome → Measured Phenotypes (Linear)	clr	DXASPNK	Calculated K for spine	RSV_genus261	Bacteroidetes; Prevotella_2	Bacteroidetes	Prevotella_2	-3.98977104114494e-05	6.81558349709341e-05	0.617537935124327	0.85639671974218	0.515891468198294	0	0	0	0	-0.585389503752163
Microbiome → Measured Phenotypes (Linear)	clr	DXASPNK	Calculated K for spine	RSV_genus583	Firmicutes; [Eubacterium]_nodatum_group	Firmicutes	[Eubacterium]_nodatum_group	-3.51936708055479e-05	6.01794597993731e-05	0.617860117723903	0.856580890326352	0.516002412146206	0	0	0	0	-0.584812009328048
Microbiome → Measured Phenotypes (Linear)	clr	DXASPNK	Calculated K for spine	RSV_genus16	Acidobacteria; Blastocatella	Acidobacteria	Blastocatella	-8.93180660161745e-05	0.000153219772082791	0.618904983265567	0.857044205045832	0.516281511896778	0	0	0	0	-0.582940862018203
Microbiome → Measured Phenotypes (Linear)	clr	DXASPNK	Calculated K for spine	RSV_genus283	Bacteroidetes; Adhaeribacter	Bacteroidetes	Adhaeribacter	-0.000243926360992242	0.000418855204147482	0.619227177773632	0.857244423643818	0.516402123132313	0	0	0	0	-0.582364403204009
Microbiome → Measured Phenotypes (Linear)	clr	DXASPNK	Calculated K for spine	RSV_genus877	Proteobacteria; Labrys	Proteobacteria	Labrys	0.000419800368524647	0.000721704960722823	0.619610638845947	0.857458846499574	0.516531290980952	0	0	0	0	0.581678651764007
Microbiome → Measured Phenotypes (Linear)	clr	DXASPNK	Calculated K for spine	RSV_genus978	Proteobacteria; Alcaligenes	Proteobacteria	Alcaligenes	0.000876716483024552	0.00150879700700635	0.619951223348472	0.857565736578255	0.516595681325234	0	0	0	0	0.581069871529023
Microbiome → Measured Phenotypes (Linear)	clr	DXASPNK	Calculated K for spine	RSV_genus1049	Proteobacteria; Tepidiphilus	Proteobacteria	Tepidiphilus	-0.000148041040814575	0.000256815847705523	0.622541859294616	0.857777229574442	0.516723084233024	0	0	0	0	-0.576448229878419
Microbiome → Measured Phenotypes (Linear)	clr	DXASPNK	Calculated K for spine	RSV_genus163	Actinobacteria; Mumia	Actinobacteria	Mumia	0.000457551903657586	0.000792086869959058	0.621865286823915	0.857777229574442	0.516723084233024	0	0	0	0	0.577653690536792
Microbiome → Measured Phenotypes (Linear)	clr	DXASPNK	Calculated K for spine	RSV_genus262	Bacteroidetes; Prevotella_6	Bacteroidetes	Prevotella_6	-3.92723940043421e-05	6.8111764915196e-05	0.622463647697785	0.857777229574442	0.516723084233024	0	0	0	0	-0.576587525712173
Microbiome → Measured Phenotypes (Linear)	clr	DXASPNK	Calculated K for spine	RSV_genus308	Bacteroidetes; unclassified	Bacteroidetes	NA	0.000703661062625653	0.00121800219663313	0.621829546140604	0.857777229574442	0.516723084233024	0	0	0	0	0.577717400322225
Microbiome → Measured Phenotypes (Linear)	clr	DXASPNK	Calculated K for spine	RSV_genus457	Fibrobacteres; unclassified	Fibrobacteres	NA	0.000436822401372347	0.000755349331945474	0.621499908457197	0.857777229574442	0.516723084233024	0	0	0	0	0.578305140281609
Microbiome → Measured Phenotypes (Linear)	clr	DXASPNK	Calculated K for spine	RSV_genus654	Firmicutes; Anaerofilum	Firmicutes	Anaerofilum	-0.000136715973915854	0.000237615101536322	0.623149018260787	0.857777229574442	0.516723084233024	0	0	0	0	-0.57536736104694
Microbiome → Measured Phenotypes (Linear)	clr	DXASPNK	Calculated K for spine	RSV_genus986	Proteobacteria; Parapusillimonas	Proteobacteria	Parapusillimonas	-0.000335230189685106	0.000582711330873012	0.623190382776361	0.857777229574442	0.516723084233024	0	0	0	0	-0.575293755113475
Microbiome → Measured Phenotypes (Linear)	clr	DXASPNK	Calculated K for spine	RSV_genus153	Actinobacteria; Plantactinospora	Actinobacteria	Plantactinospora	0.00020837020373987	0.000363116275227203	0.62400849627602	0.858246043643407	0.517005496779423	0	0	0	0	0.573838789267961
Microbiome → Measured Phenotypes (Linear)	clr	DXASPNK	Calculated K for spine	RSV_genus1082	Proteobacteria; Zoogloea	Proteobacteria	Zoogloea	0.000109997374495034	0.000191899311335619	0.624365937925838	0.858431396248468	0.517117152774075	0	0	0	0	0.573203591661964
Microbiome → Measured Phenotypes (Linear)	clr	DXASPNK	Calculated K for spine	RSV_genus88	Actinobacteria; Brevibacterium	Actinobacteria	Brevibacterium	0.000264534568748962	0.00046165957800915	0.6244761125296	0.858526444869564	0.517174409850798	0	0	0	0	0.573007864127362
Microbiome → Measured Phenotypes (Linear)	clr	DXASPNK	Calculated K for spine	RSV_genus843	Proteobacteria; unclassified	Proteobacteria	NA	0.000470546844863215	0.000822511974721169	0.624995749211594	0.858836621603607	0.517361259621514	0	0	0	0	0.572085099457342
Microbiome → Measured Phenotypes (Linear)	clr	DXASPNK	Calculated K for spine	RSV_genus134	Actinobacteria; Nesterenkonia	Actinobacteria	Nesterenkonia	-0.000179092849191057	0.000314793733122028	0.626780083965576	0.859885779252417	0.517993269842174	0	0	0	0	-0.568921266045766
Microbiome → Measured Phenotypes (Linear)	clr	DXASPNK	Calculated K for spine	RSV_genus190	Actinobacteria; Actinoallomurus	Actinobacteria	Actinoallomurus	-0.000473921444613356	0.000834892947508406	0.627501968719546	0.860238093475922	0.51820550314228	0	0	0	0	-0.567643367964352
Microbiome → Measured Phenotypes (Linear)	clr	DXASPNK	Calculated K for spine	RSV_genus991	Proteobacteria; Burkholderia	Proteobacteria	Burkholderia	0.000105936559417908	0.000186691138600563	0.627615279586393	0.860306791399408	0.518246886617709	0	0	0	0	0.567442891033866
Microbiome → Measured Phenotypes (Linear)	clr	DXASPNK	Calculated K for spine	RSV_genus1057	Proteobacteria; Bergeriella	Proteobacteria	Bergeriella	0.000495316474842779	0.000873162783740382	0.627714680869381	0.860352206576945	0.518274244619063	0	0	0	0	0.567267048099534
Microbiome → Measured Phenotypes (Linear)	clr	DXASPNK	Calculated K for spine	RSV_genus1094	Proteobacteria; unclassified	Proteobacteria	NA	0.000101321672500443	0.000179130988329084	0.628641288848377	0.860853166850276	0.518576021967061	0	0	0	0	0.565628948098603
Microbiome → Measured Phenotypes (Linear)	clr	DXASPNK	Calculated K for spine	RSV_genus161	Actinobacteria; Kribbella	Actinobacteria	Kribbella	0.000281927078212318	0.000500053502867476	0.629680662979616	0.861368849096615	0.518886667798666	0	0	0	0	0.563793827251789
Microbiome → Measured Phenotypes (Linear)	clr	DXASPNK	Calculated K for spine	RSV_genus1003	Proteobacteria; Azohydromonas	Proteobacteria	Azohydromonas	0.00033412517132901	0.000629783415486064	0.648754833399881	0.861968047541492	0.519247623601442	0	0	0	0	0.530539806404926
Microbiome → Measured Phenotypes (Linear)	clr	DXASPNK	Calculated K for spine	RSV_genus1037	Proteobacteria; Herbaspirillum	Proteobacteria	Herbaspirillum	0.000254753520392285	0.000471254985340388	0.642945174978669	0.861968047541492	0.519247623601442	0	0	0	0	0.54058530586849
Microbiome → Measured Phenotypes (Linear)	clr	DXASPNK	Calculated K for spine	RSV_genus1095	Proteobacteria; Desulfomicrobium	Proteobacteria	Desulfomicrobium	8.13741730451794e-05	0.00015354153285599	0.64907891806571	0.861968047541492	0.519247623601442	0	0	0	0	0.529981507488936
Microbiome → Measured Phenotypes (Linear)	clr	DXASPNK	Calculated K for spine	RSV_genus116	Actinobacteria; Frondihabitans	Actinobacteria	Frondihabitans	0.000809397136815274	0.00147304887207372	0.637840749437169	0.861968047541492	0.519247623601442	0	0	0	0	0.549470660586993
Microbiome → Measured Phenotypes (Linear)	clr	DXASPNK	Calculated K for spine	RSV_genus1237	Proteobacteria; Pasteurella	Proteobacteria	Pasteurella	-0.000133834113266803	0.00025130810570615	0.647589032402956	0.861968047541492	0.519247623601442	0	0	0	0	-0.532549926675633
Microbiome → Measured Phenotypes (Linear)	clr	DXASPNK	Calculated K for spine	RSV_genus1255	Proteobacteria; unclassified	Proteobacteria	NA	-0.000146184313878987	0.000261974275190198	0.632965502044832	0.861968047541492	0.519247623601442	0	0	0	0	-0.558010185438454
Microbiome → Measured Phenotypes (Linear)	clr	DXASPNK	Calculated K for spine	RSV_genus18	Acidobacteria; unclassified	Acidobacteria	NA	-9.12432460967379e-05	0.000166953978041801	0.639533771674442	0.861968047541492	0.519247623601442	0	0	0	0	-0.546517352667648
Microbiome → Measured Phenotypes (Linear)	clr	DXASPNK	Calculated K for spine	RSV_genus209	Actinobacteria; Rubrobacter	Actinobacteria	Rubrobacter	0.00026629026362677	0.000498547405019457	0.646672472202328	0.861968047541492	0.519247623601442	0	0	0	0	0.534132283000003
Microbiome → Measured Phenotypes (Linear)	clr	DXASPNK	Calculated K for spine	RSV_genus211	Actinobacteria; Gaiella	Actinobacteria	Gaiella	0.000236825205890806	0.000439577154072958	0.643999575354044	0.861968047541492	0.519247623601442	0	0	0	0	0.538756856894113
Microbiome → Measured Phenotypes (Linear)	clr	DXASPNK	Calculated K for spine	RSV_genus240	Bacteroidetes; unclassified	Bacteroidetes	NA	-2.8449674582926e-05	5.42780677073997e-05	0.652473432106965	0.861968047541492	0.519247623601442	0	0	0	0	-0.524146783122263
Microbiome → Measured Phenotypes (Linear)	clr	DXASPNK	Calculated K for spine	RSV_genus310	Bacteroidetes; Rubrivirga	Bacteroidetes	Rubrivirga	-0.000319938314070741	0.000611404351798657	0.652976355969133	0.861968047541492	0.519247623601442	0	0	0	0	-0.52328432587948
Microbiome → Measured Phenotypes (Linear)	clr	DXASPNK	Calculated K for spine	RSV_genus37	Actinobacteria; Arcanobacterium	Actinobacteria	Arcanobacterium	0.000291801816030221	0.000551201878607723	0.649421307311539	0.861968047541492	0.519247623601442	0	0	0	0	0.529391911303498
Microbiome → Measured Phenotypes (Linear)	clr	DXASPNK	Calculated K for spine	RSV_genus401	Chloroflexi; Candidatus_Chloroploca	Chloroflexi	Candidatus_Chloroploca	0.000453544598936697	0.00085599295747868	0.649157492555829	0.861968047541492	0.519247623601442	0	0	0	0	0.52984618036182
Microbiome → Measured Phenotypes (Linear)	clr	DXASPNK	Calculated K for spine	RSV_genus403	Chloroflexi; unclassified	Chloroflexi	NA	0.000732214962926245	0.0013390699253875	0.639366646539862	0.861968047541492	0.519247623601442	0	0	0	0	0.546808608754583
Microbiome → Measured Phenotypes (Linear)	clr	DXASPNK	Calculated K for spine	RSV_genus530	Firmicutes; Streptococcus	Firmicutes	Streptococcus	-4.28652038136979e-05	7.62579754947948e-05	0.630636814021984	0.861968047541492	0.519247623601442	0	0	0	0	-0.562107812796889
Microbiome → Measured Phenotypes (Linear)	clr	DXASPNK	Calculated K for spine	RSV_genus591	Firmicutes; Butyrivibrio_2	Firmicutes	Butyrivibrio_2	2.85279897166693e-05	5.18356478163543e-05	0.637334687261524	0.861968047541492	0.519247623601442	0	0	0	0	0.550354648170686
Microbiome → Measured Phenotypes (Linear)	clr	DXASPNK	Calculated K for spine	RSV_genus614	Firmicutes; Lachnospiraceae_NK3A20_group	Firmicutes	Lachnospiraceae_NK3A20_group	0.000624192778015995	0.00117953017242176	0.649539969225019	0.861968047541492	0.519247623601442	0	0	0	0	0.529187631321403
