## Supplementary material for "The Oral Microbiome Is a Population-Scale Readout of the Exposome, Age, and Systemic Health": N/A: Table_S2 CLR association results.csv (part 191 of 233)

analysis_type	transformation	host_variable_name	host_variable_description	otu_name	otu_taxonomy_annotation	Phylum	Genus	estimate	std.error	p.value	p.value.fdr	q.value	n_fdr_sig_0.05_per_host_variable	n_fdr_sig_0.05_prev_0.01_per_host_variable	n_pass_all_filters_per_host_variable	n_pass_all_filters_per_host_variable_n_annotated	statistic
Microbiome → Measured Phenotypes (Linear)	clr	DXASPNK	Calculated K for spine	RSV_genus618	Firmicutes; Lachnospiraceae_UCG-003	Firmicutes	Lachnospiraceae_UCG-003	0.000669351507210252	0.00120211377778788	0.633647679460874	0.861968047541492	0.519247623601442	0	0	0	0	0.556812108452818
Microbiome → Measured Phenotypes (Linear)	clr	DXASPNK	Calculated K for spine	RSV_genus646	Firmicutes; Filifactor	Firmicutes	Filifactor	-3.10929890002062e-05	5.75429145743284e-05	0.643084045288073	0.861968047541492	0.519247623601442	0	0	0	0	-0.540344353952444
Microbiome → Measured Phenotypes (Linear)	clr	DXASPNK	Calculated K for spine	RSV_genus663	Firmicutes; unclassified	Firmicutes	NA	8.34994554806456e-05	0.000156877864894491	0.647758397633593	0.861968047541492	0.519247623601442	0	0	0	0	0.532257725057665
Microbiome → Measured Phenotypes (Linear)	clr	DXASPNK	Calculated K for spine	RSV_genus670	Firmicutes; Ruminiclostridium_6	Firmicutes	Ruminiclostridium_6	0.000186239230300185	0.000353418404003122	0.650831972730468	0.861968047541492	0.519247623601442	0	0	0	0	0.526965285878378
Microbiome → Measured Phenotypes (Linear)	clr	DXASPNK	Calculated K for spine	RSV_genus716	Firmicutes; Solobacterium	Firmicutes	Solobacterium	-4.85944623669479e-05	8.85789047030555e-05	0.638339008692437	0.861968047541492	0.519247623601442	0	0	0	0	-0.548600849489524
Microbiome → Measured Phenotypes (Linear)	clr	DXASPNK	Calculated K for spine	RSV_genus738	Firmicutes; Sporomusa	Firmicutes	Sporomusa	0.000599228398080831	0.00109119556992082	0.638025264987978	0.861968047541492	0.519247623601442	0	0	0	0	0.549148488684125
Microbiome → Measured Phenotypes (Linear)	clr	DXASPNK	Calculated K for spine	RSV_genus741	Fusobacteria; Cetobacterium	Fusobacteria	Cetobacterium	0.000191809647373655	0.000357525357604824	0.645307276141524	0.861968047541492	0.519247623601442	0	0	0	0	0.536492428561289
Microbiome → Measured Phenotypes (Linear)	clr	DXASPNK	Calculated K for spine	RSV_genus798	Proteobacteria; Phenylobacterium	Proteobacteria	Phenylobacterium	-0.000159003399966033	0.000290835087547835	0.639421352384867	0.861968047541492	0.519247623601442	0	0	0	0	-0.546713263886637
Microbiome → Measured Phenotypes (Linear)	clr	DXASPNK	Calculated K for spine	RSV_genus80	Actinobacteria; unclassified	Actinobacteria	NA	0.000673882353669556	0.00127924536383258	0.650939108753873	0.861968047541492	0.519247623601442	0	0	0	0	0.526781157643303
Microbiome → Measured Phenotypes (Linear)	clr	DXASPNK	Calculated K for spine	RSV_genus810	Proteobacteria; unclassified	Proteobacteria	NA	0.000789247495244651	0.00149003631802828	0.649252019979598	0.861968047541492	0.519247623601442	0	0	0	0	0.52968339475714
Microbiome → Measured Phenotypes (Linear)	clr	DXASPNK	Calculated K for spine	RSV_genus847	Proteobacteria; Microvirga	Proteobacteria	Microvirga	0.000154076397224371	0.000280445118312115	0.637881522695811	0.861968047541492	0.519247623601442	0	0	0	0	0.549399462367874
Microbiome → Measured Phenotypes (Linear)	clr	DXASPNK	Calculated K for spine	RSV_genus9	Acidobacteria; unclassified	Acidobacteria	NA	0.000657737177100263	0.00120150452460233	0.639011370171548	0.861968047541492	0.519247623601442	0	0	0	0	0.547427965215492
Microbiome → Measured Phenotypes (Linear)	clr	DXASPNK	Calculated K for spine	RSV_genus976	Proteobacteria; Achromobacter	Proteobacteria	Achromobacter	0.000711488676441686	0.00135359657040704	0.651610211128048	0.861968047541492	0.519247623601442	0	0	0	0	0.525628309052036
Microbiome → Measured Phenotypes (Linear)	clr	DXASPNK	Calculated K for spine	RSV_genus207	Actinobacteria; Euzebya	Actinobacteria	Euzebya	0.000738697950449991	0.00141626911404989	0.653970952398135	0.862359576707626	0.519483479895263	0	0	0	0	0.521580216020985
Microbiome → Measured Phenotypes (Linear)	clr	DXASPNK	Calculated K for spine	RSV_genus296	Bacteroidetes; Ohtaekwangia	Bacteroidetes	Ohtaekwangia	0.000374233920486857	0.00071801795410939	0.654190612894076	0.862541462937554	0.519593047753289	0	0	0	0	0.521204126366237
Microbiome → Measured Phenotypes (Linear)	clr	DXASPNK	Calculated K for spine	RSV_genus155	Actinobacteria; Verrucosispora	Actinobacteria	Verrucosispora	-0.000476743587020043	0.00091511129019467	0.654328626164768	0.862554707992186	0.51960102654457	0	0	0	0	-0.52096787803659
Microbiome → Measured Phenotypes (Linear)	clr	DXASPNK	Calculated K for spine	RSV_genus214	Actinobacteria; unclassified	Actinobacteria	NA	-0.000398783468565379	0.000765880326650016	0.654493092527973	0.862570895997715	0.519610778162888	0	0	0	0	-0.520686397977697
Microbiome → Measured Phenotypes (Linear)	clr	DXASPNK	Calculated K for spine	RSV_genus463	Firmicutes; Bacillus	Firmicutes	Bacillus	-0.000829881431448968	0.00159432072457897	0.654588276775473	0.862570895997715	0.519610778162888	0	0	0	0	-0.52052351741719
Microbiome → Measured Phenotypes (Linear)	clr	DXASPNK	Calculated K for spine	RSV_genus180	Actinobacteria; Saccharopolyspora	Actinobacteria	Saccharopolyspora	0.000318370517971432	0.000623714442622303	0.660499974485986	0.86268340489242	0.519678553269375	0	0	0	0	0.510442754272126
Microbiome → Measured Phenotypes (Linear)	clr	DXASPNK	Calculated K for spine	RSV_genus230	Bacteroidetes; unclassified	Bacteroidetes	NA	0.0008217136727544	0.00161350487180004	0.661188876749822	0.86268340489242	0.519678553269375	0	0	0	0	0.509272508013992
Microbiome → Measured Phenotypes (Linear)	clr	DXASPNK	Calculated K for spine	RSV_genus253	Bacteroidetes; Porphyromonas	Bacteroidetes	Porphyromonas	-4.03876724596216e-05	7.81624997382846e-05	0.656817413588852	0.86268340489242	0.519678553269375	0	0	0	0	-0.516714186404653
Microbiome → Measured Phenotypes (Linear)	clr	DXASPNK	Calculated K for spine	RSV_genus33	Actinobacteria; unclassified	Actinobacteria	NA	-0.000221739496415259	0.000432870099556884	0.659434727612466	0.86268340489242	0.519678553269375	0	0	0	0	-0.512254130378253
Microbiome → Measured Phenotypes (Linear)	clr	DXASPNK	Calculated K for spine	RSV_genus333	Bacteroidetes; NS4_marine_group	Bacteroidetes	NS4_marine_group	-0.000439807179909771	0.000863031382062445	0.660991675518922	0.86268340489242	0.519678553269375	0	0	0	0	-0.50960740136556
Microbiome → Measured Phenotypes (Linear)	clr	DXASPNK	Calculated K for spine	RSV_genus366	Bacteroidetes; Arcticibacter	Bacteroidetes	Arcticibacter	-0.000191310669073765	0.000374522560895148	0.66028264001292	0.86268340489242	0.519678553269375	0	0	0	0	-0.510812135366459
Microbiome → Measured Phenotypes (Linear)	clr	DXASPNK	Calculated K for spine	RSV_genus587	Firmicutes; Anaerosporobacter	Firmicutes	Anaerosporobacter	0.000555521859936302	0.00107301799802846	0.656228823478619	0.86268340489242	0.519678553269375	0	0	0	0	0.517719051271278
Microbiome → Measured Phenotypes (Linear)	clr	DXASPNK	Calculated K for spine	RSV_genus590	Firmicutes; Butyrivibrio	Firmicutes	Butyrivibrio	-0.000432093737873837	0.000836126724153843	0.656778732829357	0.86268340489242	0.519678553269375	0	0	0	0	-0.516780202559743
Microbiome → Measured Phenotypes (Linear)	clr	DXASPNK	Calculated K for spine	RSV_genus639	Firmicutes; [Ruminococcus]_gauvreauii_group	Firmicutes	[Ruminococcus]_gauvreauii_group	0.000170722847593474	0.000332216686372687	0.658473793565878	0.86268340489242	0.519678553269375	0	0	0	0	0.5138900440478
Microbiome → Measured Phenotypes (Linear)	clr	DXASPNK	Calculated K for spine	RSV_genus729	Firmicutes; Dialister	Firmicutes	Dialister	-4.58938062614748e-05	8.98750132025738e-05	0.660383720079371	0.86268340489242	0.519678553269375	0	0	0	0	-0.510640328452942
Microbiome → Measured Phenotypes (Linear)	clr	DXASPNK	Calculated K for spine	RSV_genus755	Gemmatimonadetes; unclassified	Gemmatimonadetes	NA	0.000106102997832137	0.000207926941589198	0.660589983712251	0.86268340489242	0.519678553269375	0	0	0	0	0.510289801894768
Microbiome → Measured Phenotypes (Linear)	clr	DXASPNK	Calculated K for spine	RSV_genus811	Proteobacteria; unclassified	Proteobacteria	NA	0.000275367133569941	0.000540751275408188	0.661213516885938	0.86268340489242	0.519678553269375	0	0	0	0	0.50923066868789
Microbiome → Measured Phenotypes (Linear)	clr	DXASPNK	Calculated K for spine	RSV_genus817	Proteobacteria; Afipia	Proteobacteria	Afipia	-0.000321737730760778	0.000636880465228874	0.663603775762221	0.86268340489242	0.519678553269375	0	0	0	0	-0.505177577781658
Microbiome → Measured Phenotypes (Linear)	clr	DXASPNK	Calculated K for spine	RSV_genus926	Proteobacteria; Azospirillum	Proteobacteria	Azospirillum	0.000362724671013664	0.000703395802424945	0.657425665289822	0.86268340489242	0.519678553269375	0	0	0	0	0.515676479392081
Microbiome → Measured Phenotypes (Linear)	clr	DXASPNK	Calculated K for spine	RSV_genus627	Firmicutes; Oribacterium	Firmicutes	Oribacterium	-4.53206462802311e-05	9.03633336054807e-05	0.665755722327995	0.862804041916497	0.519751224742811	0	0	0	0	-0.501538007419
Microbiome → Measured Phenotypes (Linear)	clr	DXASPNK	Calculated K for spine	RSV_genus1048	Proteobacteria; unclassified	Proteobacteria	NA	-0.000662246202178461	0.00132424023483304	0.666610245994198	0.863341748690519	0.520075138100623	0	0	0	0	-0.500095212906709
Microbiome → Measured Phenotypes (Linear)	clr	DXASPNK	Calculated K for spine	RSV_genus796	Proteobacteria; Caulobacter	Proteobacteria	Caulobacter	0.000284212797512476	0.00057109408701531	0.668052217009923	0.864104423756538	0.520534571854275	0	0	0	0	0.497663701961699
Microbiome → Measured Phenotypes (Linear)	clr	DXASPNK	Calculated K for spine	RSV_genus521	Firmicutes; Pediococcus	Firmicutes	Pediococcus	-0.000321365101816756	0.000647839357119308	0.669006460757706	0.86468076547668	0.520881758817202	0	0	0	0	-0.496056774391946
Microbiome → Measured Phenotypes (Linear)	clr	DXASPNK	Calculated K for spine	RSV_genus1213	Proteobacteria; unclassified	Proteobacteria	NA	0.000777302417112648	0.0015694004532892	0.669464401091091	0.864933350979768	0.521033915759224	0	0	0	0	0.495286219322514
Microbiome → Measured Phenotypes (Linear)	clr	DXASPNK	Calculated K for spine	RSV_genus782	Planctomycetes; CPla-4_termite_group	Planctomycetes	CPla-4_termite_group	0.000372866437664063	0.00075369795442277	0.669803432068865	0.865146328415916	0.521162212890325	0	0	0	0	0.494716000588894
Microbiome → Measured Phenotypes (Linear)	clr	DXASPNK	Calculated K for spine	RSV_genus234	Bacteroidetes; unclassified	Bacteroidetes	NA	0.00046040410532768	0.000934928469162181	0.67115287916648	0.865882069931074	0.52160542193319	0	0	0	0	0.492448481903929
Microbiome → Measured Phenotypes (Linear)	clr	DXASPNK	Calculated K for spine	RSV_genus108	Actinobacteria; Terrabacter	Actinobacteria	Terrabacter	0.000557752512803497	0.00113335074252536	0.671344356778486	0.865960377385952	0.521652594168833	0	0	0	0	0.492127010532238
Microbiome → Measured Phenotypes (Linear)	clr	DXASPNK	Calculated K for spine	RSV_genus526	Firmicutes; unclassified	Firmicutes	NA	0.000190480267405363	0.000388044602463181	0.672092207806318	0.866357016136581	0.521891528464924	0	0	0	0	0.490872096136001
Microbiome → Measured Phenotypes (Linear)	clr	DXASPNK	Calculated K for spine	RSV_genus615	Firmicutes; Lachnospiraceae_NK4A136_group	Firmicutes	Lachnospiraceae_NK4A136_group	-0.000113811116709591	0.00023253772437723	0.672951911874815	0.866842419000069	0.522183934064035	0	0	0	0	-0.489430766618162
Microbiome → Measured Phenotypes (Linear)	clr	DXASPNK	Calculated K for spine	RSV_genus538	Firmicutes; Clostridium_sensu_stricto_1	Firmicutes	Clostridium_sensu_stricto_1	-0.000174765678993567	0.000357624607639547	0.673397226391611	0.867092323468857	0.522334475956992	0	0	0	0	-0.488684713692059
Microbiome → Measured Phenotypes (Linear)	clr	DXASPNK	Calculated K for spine	RSV_genus1066	Proteobacteria; Vitreoscilla	Proteobacteria	Vitreoscilla	0.000597620076255785	0.00122417572689536	0.673697649327692	0.867267536875603	0.52244002412126	0	0	0	0	0.488181609164408
Microbiome → Measured Phenotypes (Linear)	clr	DXASPNK	Calculated K for spine	RSV_genus489	Firmicutes; Aliicoccus	Firmicutes	Aliicoccus	-0.000639160725381974	0.00131237550661498	0.674388204259067	0.867670910315876	0.522683015379328	0	0	0	0	-0.487025795711903
Microbiome → Measured Phenotypes (Linear)	clr	DXASPNK	Calculated K for spine	RSV_genus1136	Proteobacteria; unclassified	Proteobacteria	NA	0.000224920316653249	0.00046310582752968	0.675194114002523	0.868066629538531	0.522921395753824	0	0	0	0	0.485678009825592
Microbiome → Measured Phenotypes (Linear)	clr	DXASPNK	Calculated K for spine	RSV_genus162	Actinobacteria; Marmoricola	Actinobacteria	Marmoricola	-0.00013783048036503	0.000283981232088419	0.675389955939485	0.868172473754965	0.522985156073028	0	0	0	0	-0.485350666843069
Microbiome → Measured Phenotypes (Linear)	clr	DXASPNK	Calculated K for spine	RSV_genus169	Actinobacteria; unclassified	Actinobacteria	NA	0.000219341648567958	0.000452511175747419	0.675766816689877	0.86840983469453	0.523128141772042	0	0	0	0	0.484720953478484
Microbiome → Measured Phenotypes (Linear)	clr	DXASPNK	Calculated K for spine	RSV_genus436	Cyanobacteria; Pseudanabaena	Cyanobacteria	Pseudanabaena	0.000421267904153616	0.000869609338510938	0.675938892614929	0.868446265943041	0.523150087874647	0	0	0	0	0.484433509965484
Microbiome → Measured Phenotypes (Linear)	clr	DXASPNK	Calculated K for spine	RSV_genus746	Fusobacteria; Leptotrichia	Fusobacteria	Leptotrichia	4.01649649034747e-05	8.29358111187228e-05	0.676024953457753	0.868506230215601	0.523186210218297	0	0	0	0	0.484289770144992
Microbiome → Measured Phenotypes (Linear)	clr	DXASPNK	Calculated K for spine	RSV_genus1289	Proteobacteria; unclassified	Proteobacteria	NA	0.000467555957731776	0.000967869965576733	0.676751243644941	0.868891799752719	0.523418476444931	0	0	0	0	0.483077246283977
Microbiome → Measured Phenotypes (Linear)	clr	DXASPNK	Calculated K for spine	RSV_genus560	Firmicutes; Pseudoramibacter	Firmicutes	Pseudoramibacter	-4.99594490886974e-05	0.000103566238932808	0.677162392656785	0.869083843624298	0.523534163243565	0	0	0	0	-0.482391265759012
Microbiome → Measured Phenotypes (Linear)	clr	DXASPNK	Calculated K for spine	RSV_genus556	Firmicutes; Acetobacterium	Firmicutes	Acetobacterium	0.000673543174313109	0.0014045269458036	0.678866304411884	0.87009433681228	0.524142882079514	0	0	0	0	0.479551621508936
Microbiome → Measured Phenotypes (Linear)	clr	DXASPNK	Calculated K for spine	RSV_genus1013	Proteobacteria; Kinneretia	Proteobacteria	Kinneretia	0.000290042851720934	0.000606915611877812	0.679860887175907	0.87018007143731	0.524194528425842	0	0	0	0	0.477896508253486
Microbiome → Measured Phenotypes (Linear)	clr	DXASPNK	Calculated K for spine	RSV_genus1337	Verrucomicrobia; unclassified	Verrucomicrobia	NA	0.000369483572671274	0.000773880295023604	0.680133714252446	0.870276909972185	0.524252863742621	0	0	0	0	0.477442797093063
Microbiome → Measured Phenotypes (Linear)	clr	DXASPNK	Calculated K for spine	RSV_genus377	CKC4; unclassified	CKC4	NA	0.000289632147201457	0.000606909132336061	0.68026477189892	0.870319991013702	0.524278815665658	0	0	0	0	0.477224895408363
Microbiome → Measured Phenotypes (Linear)	clr	DXASPNK	Calculated K for spine	RSV_genus1031	Proteobacteria; Variovorax	Proteobacteria	Variovorax	0.000516210568215281	0.00108296021774052	0.680600864575491	0.8704396367414	0.524350889984374	0	0	0	0	0.476666233679663
Microbiome → Measured Phenotypes (Linear)	clr	DXASPNK	Calculated K for spine	RSV_genus1061	Proteobacteria; Kingella	Proteobacteria	Kingella	-3.14079426363259e-05	6.64265640762146e-05	0.682916817653412	0.871105408314302	0.524751949290547	0	0	0	0	-0.472822026445474
Microbiome → Measured Phenotypes (Linear)	clr	DXASPNK	Calculated K for spine	RSV_genus1253	Proteobacteria; unclassified	Proteobacteria	NA	0.000450781938909676	0.000951920887542458	0.682477935873928	0.871105408314302	0.524751949290547	0	0	0	0	0.473549792644476
Microbiome → Measured Phenotypes (Linear)	clr	DXASPNK	Calculated K for spine	RSV_genus761	Lentisphaerae; unclassified	Lentisphaerae	NA	0.000724007523574357	0.00152584066063819	0.681906745454036	0.871105408314302	0.524751949290547	0	0	0	0	0.474497463759773
Microbiome → Measured Phenotypes (Linear)	clr	DXASPNK	Calculated K for spine	RSV_genus393	Chlorobi; unclassified	Chlorobi	NA	0.000252873519574051	0.000536549323477622	0.683837788600027	0.871433256632065	0.524949444383765	0	0	0	0	0.471295943372106
Microbiome → Measured Phenotypes (Linear)	clr	DXASPNK	Calculated K for spine	RSV_genus56	Actinobacteria; Dietzia	Actinobacteria	Dietzia	0.000597981165682288	0.00127124824667651	0.68438555315271	0.871688515884001	0.525103211986112	0	0	0	0	0.4703889796864
Microbiome → Measured Phenotypes (Linear)	clr	DXASPNK	Calculated K for spine	RSV_genus693	Firmicutes; Thermoanaerobacterium	Firmicutes	Thermoanaerobacterium	0.000243158107396833	0.000517333075723817	0.68460707101116	0.871803557757782	0.525172512953527	0	0	0	0	0.470022348864168
Microbiome → Measured Phenotypes (Linear)	clr	DXASPNK	Calculated K for spine	RSV_genus637	Firmicutes; [Eubacterium]_ruminantium_group	Firmicutes	[Eubacterium]_ruminantium_group	-0.000350463144192252	0.000749390451356073	0.686033046069311	0.872561297848657	0.525628973889193	0	0	0	0	-0.467664277758097
Microbiome → Measured Phenotypes (Linear)	clr	DXASPNK	Calculated K for spine	RSV_genus651	Firmicutes; Romboutsia	Firmicutes	Romboutsia	-0.000145488050861269	0.000312229587333628	0.687061971560128	0.873069450738053	0.525935084053018	0	0	0	0	-0.465964971813547
Microbiome → Measured Phenotypes (Linear)	clr	DXASPNK	Calculated K for spine	RSV_genus1317	Tenericutes; Mesoplasma	Tenericutes	Mesoplasma	0.000356128307881144	0.000766194319188981	0.68776705619388	0.87342847784269	0.526151361177702	0	0	0	0	0.464801550940898
Microbiome → Measured Phenotypes (Linear)	clr	DXASPNK	Calculated K for spine	RSV_genus344	Bacteroidetes; Flavihumibacter	Bacteroidetes	Flavihumibacter	0.00048147662228674	0.00103597265608051	0.687793435099269	0.873433531586331	0.526154405541565	0	0	0	0	0.464758041113129
Microbiome → Measured Phenotypes (Linear)	clr	DXASPNK	Calculated K for spine	RSV_genus1088	Proteobacteria; Bdellovibrio	Proteobacteria	Bdellovibrio	0.000144457258390878	0.000310998518272965	0.687952922426581	0.873527277428733	0.526210877827317	0	0	0	0	0.464495005291592
Microbiome → Measured Phenotypes (Linear)	clr	DXASPNK	Calculated K for spine	RSV_genus519	Firmicutes; Lactobacillus	Firmicutes	Lactobacillus	-1.74480563640327e-05	3.75975819127622e-05	0.688208309127481	0.873709148366249	0.526320436473228	0	0	0	0	-0.464073897212792
Microbiome → Measured Phenotypes (Linear)	clr	DXASPNK	Calculated K for spine	RSV_genus1145	Proteobacteria; Tolumonas	Proteobacteria	Tolumonas	0.00049006766873879	0.00106109267703666	0.689556988149118	0.874537850825637	0.526819644980942	0	0	0	0	0.461851899786373
Microbiome → Measured Phenotypes (Linear)	clr	DXASPNK	Calculated K for spine	RSV_genus135	Actinobacteria; Rothia	Actinobacteria	Rothia	-4.47285461229433e-05	9.72547014721701e-05	0.6907363418679	0.875148946041331	0.527187767371845	0	0	0	0	-0.459911402182882
Microbiome → Measured Phenotypes (Linear)	clr	DXASPNK	Calculated K for spine	RSV_genus710	Firmicutes; Faecalitalea	Firmicutes	Faecalitalea	0.000282256192748488	0.000613930609188254	0.690832919547794	0.875164824597811	0.527197332578748	0	0	0	0	0.459752598297209
Microbiome → Measured Phenotypes (Linear)	clr	DXASPNK	Calculated K for spine	RSV_genus974	Proteobacteria; Zymomonas	Proteobacteria	Zymomonas	0.000546434604949511	0.0011964304625907	0.69267859852784	0.876119597434395	0.527772485599663	0	0	0	0	0.456720738927264
Microbiome → Measured Phenotypes (Linear)	clr	DXASPNK	Calculated K for spine	RSV_genus326	Bacteroidetes; Flavobacterium	Bacteroidetes	Flavobacterium	0.000161399792372256	0.000358633381022084	0.696757095372686	0.878323785765846	0.529100283719721	0	0	0	0	0.450041186663318
Microbiome → Measured Phenotypes (Linear)	clr	DXASPNK	Calculated K for spine	RSV_genus973	Proteobacteria; Sphingorhabdus	Proteobacteria	Sphingorhabdus	0.00048762070820847	0.00108396955276539	0.696875770633825	0.878417840335324	0.529156941981973	0	0	0	0	0.449847236912204
Microbiome → Measured Phenotypes (Linear)	clr	DXASPNK	Calculated K for spine	RSV_genus482	Firmicutes; Thermobacillus	Firmicutes	Thermobacillus	-0.000509225843062399	0.00113248884904349	0.696995265509834	0.878488230080631	0.529199344607083	0	0	0	0	-0.449651970959798
Microbiome → Measured Phenotypes (Linear)	clr	DXASPNK	Calculated K for spine	RSV_genus1084	Proteobacteria; unclassified	Proteobacteria	NA	0.00024737415903989	0.000552495594888117	0.698166311624569	0.879072311996635	0.529551194246683	0	0	0	0	0.447739604313017
Microbiome → Measured Phenotypes (Linear)	clr	DXASPNK	Calculated K for spine	RSV_genus1347	Verrucomicrobia; Prosthecobacter	Verrucomicrobia	Prosthecobacter	0.000542650244166988	0.00121360968944848	0.69853537609312	0.87922296568086	0.529641947689045	0	0	0	0	0.447137369522482
Microbiome → Measured Phenotypes (Linear)	clr	DXASPNK	Calculated K for spine	RSV_genus1306	Spirochaetae; Treponema	Spirochaetae	Treponema	0.000684614250609692	0.00153147469456803	0.698601542113843	0.879265229028997	0.529667407035418	0	0	0	0	0.447029424017219
Microbiome → Measured Phenotypes (Linear)	clr	DXASPNK	Calculated K for spine	RSV_genus535	Firmicutes; Christensenellaceae_R-7_group	Firmicutes	Christensenellaceae_R-7_group	0.000111032036761009	0.000248439259582663	0.698669697457797	0.879295326974317	0.529685537970349	0	0	0	0	0.446918240488739
Microbiome → Measured Phenotypes (Linear)	clr	DXASPNK	Calculated K for spine	RSV_genus1193	Proteobacteria; Rahnella	Proteobacteria	Rahnella	0.00021333771885184	0.000478455211682691	0.699301092209607	0.879599116921101	0.529868540354709	0	0	0	0	0.44588858819522
Microbiome → Measured Phenotypes (Linear)	clr	DXASPNK	Calculated K for spine	RSV_genus101	Actinobacteria; Janibacter	Actinobacteria	Janibacter	0.000134065532942139	0.000301034564117152	0.699631946806498	0.879758104018737	0.529964313826668	0	0	0	0	0.445349301783052
Microbiome → Measured Phenotypes (Linear)	clr	DXASPNK	Calculated K for spine	RSV_genus563	Firmicutes; Finegoldia	Firmicutes	Finegoldia	0.000104083545170019	0.00023383051438398	0.699770277932041	0.87979793107224	0.529988305554604	0	0	0	0	0.445123877198938
Microbiome → Measured Phenotypes (Linear)	clr	DXASPNK	Calculated K for spine	RSV_genus1318	Tenericutes; Spiroplasma	Tenericutes	Spiroplasma	0.000307400267493176	0.000690998367216835	0.699929801083988	0.879899364614186	0.530049408893364	0	0	0	0	0.444863956381411
Microbiome → Measured Phenotypes (Linear)	clr	DXASPNK	Calculated K for spine	RSV_genus1027	Proteobacteria; Schlegelella	Proteobacteria	Schlegelella	-0.000149381452749997	0.000335914208838445	0.700029701802815	0.879932945727086	0.530069638080653	0	0	0	0	-0.444701202924826
Microbiome → Measured Phenotypes (Linear)	clr	DXASPNK	Calculated K for spine	RSV_genus45	Actinobacteria; Bifidobacterium	Actinobacteria	Bifidobacterium	2.31528189427014e-05	5.21397917825033e-05	0.700427818759747	0.880149119532111	0.530199860697216	0	0	0	0	0.444052769510116
Microbiome → Measured Phenotypes (Linear)	clr	DXASPNK	Calculated K for spine	RSV_genus125	Actinobacteria; unclassified	Actinobacteria	NA	-0.000147831772884858	0.000334630528557161	0.701826852868743	0.880785017530069	0.530582924228671	0	0	0	0	-0.441776109078481
Microbiome → Measured Phenotypes (Linear)	clr	DXASPNK	Calculated K for spine	RSV_genus580	Firmicutes; Mogibacterium	Firmicutes	Mogibacterium	-3.68761975077346e-05	8.3694424743042e-05	0.702547148871864	0.881226679687518	0.530848980524312	0	0	0	0	-0.440605185123759
Microbiome → Measured Phenotypes (Linear)	clr	DXASPNK	Calculated K for spine	RSV_genus110	Actinobacteria; Agromyces	Actinobacteria	Agromyces	0.000213774162109898	0.000485329150310331	0.702628779681696	0.881267461021131	0.530873547108452	0	0	0	0	0.44047253698486
Microbiome → Measured Phenotypes (Linear)	clr	DXASPNK	Calculated K for spine	RSV_genus302	Bacteroidetes; Siphonobacter	Bacteroidetes	Siphonobacter	0.000624106635904763	0.00142250277241639	0.7036965362325	0.881731415889563	0.53115303248332	0	0	0	0	0.438738432013459
Microbiome → Measured Phenotypes (Linear)	clr	DXASPNK	Calculated K for spine	RSV_genus340	Bacteroidetes; unclassified	Bacteroidetes	NA	-2.15963988523642e-05	4.92559052481275e-05	0.703872401744144	0.881828606268621	0.531211579750248	0	0	0	0	-0.438452988399501
Microbiome → Measured Phenotypes (Linear)	clr	DXASPNK	Calculated K for spine	RSV_genus289	Bacteroidetes; Fibrisoma	Bacteroidetes	Fibrisoma	0.000273595722576719	0.000624737895794756	0.704190501041908	0.881979621594807	0.531302551044919	0	0	0	0	0.437936812250946
Microbiome → Measured Phenotypes (Linear)	clr	DXASPNK	Calculated K for spine	RSV_genus987	Proteobacteria; Parasutterella	Proteobacteria	Parasutterella	9.72209900382078e-05	0.000222130803432225	0.704352186864352	0.882084767569705	0.531365890744984	0	0	0	0	0.437674507704517
Microbiome → Measured Phenotypes (Linear)	clr	DXASPNK	Calculated K for spine	RSV_genus923	Proteobacteria; unclassified	Proteobacteria	NA	0.000504258901765725	0.00115488306976808	0.704995046365095	0.882434046558436	0.531576295626452	0	0	0	0	0.436631997615992
Microbiome → Measured Phenotypes (Linear)	clr	DXASPNK	Calculated K for spine	RSV_genus522	Firmicutes; Fructobacillus	Firmicutes	Fructobacillus	-0.000460690831449424	0.00105741652455589	0.705585010070382	0.882754426495819	0.531769291784036	0	0	0	0	-0.435675838944271
Microbiome → Measured Phenotypes (Linear)	clr	DXASPNK	Calculated K for spine	RSV_genus449	Deinococcus-Thermus; Meiothermus	Deinococcus-Thermus	Meiothermus	-0.00020287487567842	0.000466290406280686	0.705951172221727	0.882969785317268	0.531899023456316	0	0	0	0	-0.435082671540743
Microbiome → Measured Phenotypes (Linear)	clr	DXASPNK	Calculated K for spine	RSV_genus1243	Proteobacteria; Perlucidibaca	Proteobacteria	Perlucidibaca	0.000591295766343668	0.00136044796111034	0.706228755520734	0.883140348415509	0.532001770285144	0	0	0	0	0.434633137941622
Microbiome → Measured Phenotypes (Linear)	clr	DXASPNK	Calculated K for spine	RSV_genus20	Acidobacteria; unclassified	Acidobacteria	NA	-0.000375128797060588	0.000863077529512297	0.706223959833652	0.883140348415509	0.532001770285144	0	0	0	0	-0.434640903317879
Microbiome → Measured Phenotypes (Linear)	clr	DXASPNK	Calculated K for spine	RSV_genus661	Firmicutes; Hydrogenoanaerobacterium	Firmicutes	Hydrogenoanaerobacterium	0.000484436012643528	0.00111621344191202	0.706620182863024	0.883303536907073	0.532100074667406	0	0	0	0	0.433999443523733
Microbiome → Measured Phenotypes (Linear)	clr	DXASPNK	Calculated K for spine	RSV_genus148	Actinobacteria; Catenuloplanes	Actinobacteria	Catenuloplanes	0.000425981116961383	0.000982301401542054	0.706832247893709	0.883414363497798	0.532166836357738	0	0	0	0	0.433656224344852
Microbiome → Measured Phenotypes (Linear)	clr	DXASPNK	Calculated K for spine	RSV_genus1261	Proteobacteria; Vibrio	Proteobacteria	Vibrio	0.000187751611120065	0.000433977656071236	0.707466782447342	0.883693243261572	0.532334832903577	0	0	0	0	0.432629672273372
Microbiome → Measured Phenotypes (Linear)	clr	DXASPNK	Calculated K for spine	RSV_genus1276	Proteobacteria; Mizugakiibacter	Proteobacteria	Mizugakiibacter	0.000234320529054277	0.000542614048612558	0.707957350309418	0.883989615909811	0.532513367123885	0	0	0	0	0.431836458443021
Microbiome → Measured Phenotypes (Linear)	clr	DXASPNK	Calculated K for spine	RSV_genus1056	Proteobacteria; Aquitalea	Proteobacteria	Aquitalea	-0.000481563745432672	0.00111684989527202	0.708363289549459	0.884207271115763	0.532644482133052	0	0	0	0	-0.431180364945445
Microbiome → Measured Phenotypes (Linear)	clr	DXASPNK	Calculated K for spine	RSV_genus944	Proteobacteria; unclassified	Proteobacteria	NA	0.000629454067935201	0.00145998762606599	0.708390387554383	0.884228792412895	0.532657446514301	0	0	0	0	0.431136577253942
Microbiome → Measured Phenotypes (Linear)	clr	DXASPNK	Calculated K for spine	RSV_genus434	Cyanobacteria; unclassified	Cyanobacteria	NA	-0.000552467260389546	0.0012856934627258	0.709277499758374	0.884775957380975	0.532987057467054	0	0	0	0	-0.429703717415083
Microbiome → Measured Phenotypes (Linear)	clr	DXASPNK	Calculated K for spine	RSV_genus552	Firmicutes; Sarcina	Firmicutes	Sarcina	-0.000319014780584557	0.000742495803060953	0.709309554934363	0.884790261858923	0.532995674452571	0	0	0	0	-0.429651964724127
Microbiome → Measured Phenotypes (Linear)	clr	DXASPNK	Calculated K for spine	RSV_genus1011	Proteobacteria; Hydrogenophaga	Proteobacteria	Hydrogenophaga	0.000184050228681377	0.000431451560292705	0.711211721880924	0.884931177877283	0.5330805619468	0	0	0	0	0.426583759614902
Microbiome → Measured Phenotypes (Linear)	clr	DXASPNK	Calculated K for spine	RSV_genus1026	Proteobacteria; Rubrivivax	Proteobacteria	Rubrivivax	0.000523326229524037	0.00123724879253666	0.713452931889207	0.884931177877283	0.5330805619468	0	0	0	0	0.422975744798337
Microbiome → Measured Phenotypes (Linear)	clr	DXASPNK	Calculated K for spine	RSV_genus1158	Proteobacteria; Pseudoalteromonas	Proteobacteria	Pseudoalteromonas	0.000251776384527729	0.000597419834450576	0.714408570607096	0.884931177877283	0.5330805619468	0	0	0	0	0.42143961416895
Microbiome → Measured Phenotypes (Linear)	clr	DXASPNK	Calculated K for spine	RSV_genus1220	Proteobacteria; unclassified	Proteobacteria	NA	0.000703064132277465	0.00165445459730579	0.712224616902366	0.884931177877283	0.5330805619468	0	0	0	0	0.42495220686163
Microbiome → Measured Phenotypes (Linear)	clr	DXASPNK	Calculated K for spine	RSV_genus1296	SHA-109; unclassified	SHA-109	NA	0.000462122808009814	0.0010954095815059	0.714139393173227	0.884931177877283	0.5330805619468	0	0	0	0	0.421872161620601
Microbiome → Measured Phenotypes (Linear)	clr	DXASPNK	Calculated K for spine	RSV_genus154	Actinobacteria; Stackebrandtia	Actinobacteria	Stackebrandtia	-0.000374407582405775	0.000889592462442298	0.714759787547186	0.884931177877283	0.5330805619468	0	0	0	0	-0.420875398806631
Microbiome → Measured Phenotypes (Linear)	clr	DXASPNK	Calculated K for spine	RSV_genus196	Actinobacteria; Cryptobacterium	Actinobacteria	Cryptobacterium	4.64350633124288e-05	0.000108939677660826	0.711421548726484	0.884931177877283	0.5330805619468	0	0	0	0	0.426245646301618
Microbiome → Measured Phenotypes (Linear)	clr	DXASPNK	Calculated K for spine	RSV_genus325	Bacteroidetes; Epilithonimonas	Bacteroidetes	Epilithonimonas	0.000578478518557735	0.00136241224772782	0.712444184827631	0.884931177877283	0.5330805619468	0	0	0	0	0.424598736192001
Microbiome → Measured Phenotypes (Linear)	clr	DXASPNK	Calculated K for spine	RSV_genus383	Chlamydiae; Candidatus_Protochlamydia	Chlamydiae	Candidatus_Protochlamydia	-0.000194568488509125	0.000456912316981543	0.71167748756981	0.884931177877283	0.5330805619468	0	0	0	0	-0.425833319168291
Microbiome → Measured Phenotypes (Linear)	clr	DXASPNK	Calculated K for spine	RSV_genus398	Chloroflexi; unclassified	Chloroflexi	NA	0.000503899679889318	0.00120128555060331	0.715636981841674	0.884931177877283	0.5330805619468	0	0	0	0	0.419467028165158
Microbiome → Measured Phenotypes (Linear)	clr	DXASPNK	Calculated K for spine	RSV_genus444	Deferribacteres; Mucispirillum	Deferribacteres	Mucispirillum	0.000273793030927519	0.000651314331326997	0.715074465168851	0.884931177877283	0.5330805619468	0	0	0	0	0.420370039101841
Microbiome → Measured Phenotypes (Linear)	clr	DXASPNK	Calculated K for spine	RSV_genus493	Firmicutes; Nosocomiicoccus	Firmicutes	Nosocomiicoccus	-0.000218063171436065	0.000510454811364883	0.71083319778053	0.884931177877283	0.5330805619468	0	0	0	0	-0.427193880008684
Microbiome → Measured Phenotypes (Linear)	clr	DXASPNK	Calculated K for spine	RSV_genus571	Firmicutes; Tepidimicrobium	Firmicutes	Tepidimicrobium	0.000710008936309427	0.00166596837809101	0.711459858541795	0.884931177877283	0.5330805619468	0	0	0	0	0.426183921403722
Microbiome → Measured Phenotypes (Linear)	clr	DXASPNK	Calculated K for spine	RSV_genus833	Proteobacteria; Devosia	Proteobacteria	Devosia	-5.60460850923389e-05	0.000133336564790243	0.715096005891168	0.884931177877283	0.5330805619468	0	0	0	0	-0.420335450973312
Microbiome → Measured Phenotypes (Linear)	clr	DXASPNK	Calculated K for spine	RSV_genus883	Proteobacteria; Xanthobacter	Proteobacteria	Xanthobacter	0.00052421731709934	0.00122995751075826	0.711445122628227	0.884931177877283	0.5330805619468	0	0	0	0	0.42620766369089
Microbiome → Measured Phenotypes (Linear)	clr	DXASPNK	Calculated K for spine	RSV_genus1101	Proteobacteria; unclassified	Proteobacteria	NA	0.000720844679210793	0.00174187673892938	0.719153734745055	0.885475134984876	0.533408240491572	0	0	0	0	0.413832197824658
Microbiome → Measured Phenotypes (Linear)	clr	DXASPNK	Calculated K for spine	RSV_genus113	Actinobacteria; Clavibacter	Actinobacteria	Clavibacter	0.000164829223894396	0.000397427049287398	0.718585879187687	0.885475134984876	0.533408240491572	0	0	0	0	0.414740829014889
Microbiome → Measured Phenotypes (Linear)	clr	DXASPNK	Calculated K for spine	RSV_genus121	Actinobacteria; Lysinimonas	Actinobacteria	Lysinimonas	0.000112230978747933	0.000271283032217469	0.719233638862978	0.885475134984876	0.533408240491572	0	0	0	0	0.413704380368196
Microbiome → Measured Phenotypes (Linear)	clr	DXASPNK	Calculated K for spine	RSV_genus126	Actinobacteria; Pseudoclavibacter	Actinobacteria	Pseudoclavibacter	0.000651001071950015	0.00157815838396901	0.719982577851778	0.885475134984876	0.533408240491572	0	0	0	0	0.412506804489909
Microbiome → Measured Phenotypes (Linear)	clr	DXASPNK	Calculated K for spine	RSV_genus137	Actinobacteria; Zhihengliuella	Actinobacteria	Zhihengliuella	0.000707226487454955	0.00170326592650583	0.71828785356427	0.885475134984876	0.533408240491572	0	0	0	0	0.415217891962293
Microbiome → Measured Phenotypes (Linear)	clr	DXASPNK	Calculated K for spine	RSV_genus184	Actinobacteria; unclassified	Actinobacteria	NA	0.00034197870017893	0.00083113183175004	0.720636745372571	0.885475134984876	0.533408240491572	0	0	0	0	0.411461439828211
Microbiome → Measured Phenotypes (Linear)	clr	DXASPNK	Calculated K for spine	RSV_genus297	Bacteroidetes; Pontibacter	Bacteroidetes	Pontibacter	-0.000158051877856394	0.000380530134241543	0.718207494593502	0.885475134984876	0.533408240491572	0	0	0	0	-0.415346548497183
Microbiome → Measured Phenotypes (Linear)	clr	DXASPNK	Calculated K for spine	RSV_genus668	Firmicutes; Ruminiclostridium_1	Firmicutes	Ruminiclostridium_1	0.000586935909290788	0.00141500583947156	0.718552668853829	0.885475134984876	0.533408240491572	0	0	0	0	0.414793983825522
Microbiome → Measured Phenotypes (Linear)	clr	DXASPNK	Calculated K for spine	RSV_genus720	Firmicutes; Acidaminococcus	Firmicutes	Acidaminococcus	0.000120977760567126	0.000291363384285167	0.718291132829193	0.885475134984876	0.533408240491572	0	0	0	0	0.415212641986343
Microbiome → Measured Phenotypes (Linear)	clr	DXASPNK	Calculated K for spine	RSV_genus820	Proteobacteria; unclassified	Proteobacteria	NA	0.000232845042794983	0.000565991120566464	0.72067930212683	0.885475134984876	0.533408240491572	0	0	0	0	0.411393455363651
Microbiome → Measured Phenotypes (Linear)	clr	DXASPNK	Calculated K for spine	RSV_genus849	Proteobacteria; Hansschlegelia	Proteobacteria	Hansschlegelia	0.000180231235098376	0.000431973560987626	0.717033348408719	0.885475134984876	0.533408240491572	0	0	0	0	0.417227468010567
Microbiome → Measured Phenotypes (Linear)	clr	DXASPNK	Calculated K for spine	RSV_genus895	Proteobacteria; Paracocccus	Proteobacteria	Paracocccus	-7.78684820057313e-05	0.000188201044013957	0.719204122763082	0.885475134984876	0.533408240491572	0	0	0	0	-0.413751594278916
Microbiome → Measured Phenotypes (Linear)	clr	DXASPNK	Calculated K for spine	RSV_genus652	Firmicutes; Terrisporobacter	Firmicutes	Terrisporobacter	0.000261797423392883	0.00064130174462145	0.722662533565406	0.886182453038702	0.533834327304914	0	0	0	0	0.408228147808046
Microbiome → Measured Phenotypes (Linear)	clr	DXASPNK	Calculated K for spine	RSV_genus1233	Proteobacteria; Haemophilus	Proteobacteria	Haemophilus	-3.29730732252978e-05	8.08371519485252e-05	0.722871450731645	0.886290610501776	0.53389948111872	0	0	0	0	-0.407895038735334
Microbiome → Measured Phenotypes (Linear)	clr	DXASPNK	Calculated K for spine	RSV_genus467	Firmicutes; Marinococcus	Firmicutes	Marinococcus	0.000728906051077029	0.0017909628706584	0.723438539296243	0.886542383042177	0.534051148333838	0	0	0	0	0.406991157113751
Microbiome → Measured Phenotypes (Linear)	clr	DXASPNK	Calculated K for spine	RSV_genus1299	Saccharibacteria; Candidatus_Saccharimonas	Saccharibacteria	Candidatus_Saccharimonas	-4.77897963627355e-05	0.000117935150008067	0.72454997591886	0.887062662446588	0.534364563483181	0	0	0	0	-0.4052209740647
Microbiome → Measured Phenotypes (Linear)	clr	DXASPNK	Calculated K for spine	RSV_genus1313	TM6; unclassified	TM6	NA	0.000118036094120942	0.000292416615122955	0.725532688042403	0.887612800605267	0.534695965479301	0	0	0	0	0.403657275327226
Microbiome → Measured Phenotypes (Linear)	clr	DXASPNK	Calculated K for spine	RSV_genus304	Bacteroidetes; Candidatus_Amoebophilus	Bacteroidetes	Candidatus_Amoebophilus	-0.000428808954761257	0.00106250366254754	0.725579069036242	0.88762305410144	0.534702142162458	0	0	0	0	-0.403583507404683
Microbiome → Measured Phenotypes (Linear)	clr	DXASPNK	Calculated K for spine	RSV_genus160	Actinobacteria; Aeromicrobium	Actinobacteria	Aeromicrobium	-0.000272928491111074	0.000676509731691636	0.725671715716477	0.88768633348585	0.534740261522069	0	0	0	0	-0.403436164072034
Microbiome → Measured Phenotypes (Linear)	clr	DXASPNK	Calculated K for spine	RSV_genus455	Elusimicrobia; unclassified	Elusimicrobia	NA	0.000125448553544014	0.000313811444762859	0.727987110997385	0.888858167979977	0.535446171999917	0	0	0	0	0.399757738723689
Microbiome → Measured Phenotypes (Linear)	clr	DXASPNK	Calculated K for spine	RSV_genus856	Proteobacteria; Mesorhizobium	Proteobacteria	Mesorhizobium	-0.000331761865305186	0.000832103664793911	0.728652168209681	0.889197175869133	0.535650389593978	0	0	0	0	-0.3987025647668
Microbiome → Measured Phenotypes (Linear)	clr	DXASPNK	Calculated K for spine	RSV_genus379	Candidate_division_SR1; unclassified	Candidate_division_SR1	NA	2.08372199080958e-05	5.22843013314388e-05	0.728756660842899	0.889198701194543	0.535651308446593	0	0	0	0	0.398536833762112
Microbiome → Measured Phenotypes (Linear)	clr	DXASPNK	Calculated K for spine	RSV_genus864	Proteobacteria; Rhizobium	Proteobacteria	Rhizobium	0.000113405805864968	0.000284920875592696	0.729079044248375	0.889344085949693	0.535738887897867	0	0	0	0	0.398025611949493
Microbiome → Measured Phenotypes (Linear)	clr	DXASPNK	Calculated K for spine	RSV_genus854	Proteobacteria; Aminobacter	Proteobacteria	Aminobacter	8.88935115746185e-05	0.000224535372084997	0.730420579707628	0.890054667608929	0.536166940699807	0	0	0	0	0.395899811905663
Microbiome → Measured Phenotypes (Linear)	clr	DXASPNK	Calculated K for spine	RSV_genus265	Bacteroidetes; Prevotellaceae_Ga6A1_group	Bacteroidetes	Prevotellaceae_Ga6A1_group	0.000128637612138153	0.000325316649241602	0.730721841103809	0.890258517402792	0.536289739359615	0	0	0	0	0.395422774819673
Microbiome → Measured Phenotypes (Linear)	clr	DXASPNK	Calculated K for spine	RSV_genus998	Proteobacteria; Ralstonia	Proteobacteria	Ralstonia	5.50426360026869e-05	0.00013930344368764	0.730908288484599	0.890274082790504	0.536299115914353	0	0	0	0	0.395127604498485
Microbiome → Measured Phenotypes (Linear)	clr	DXASPNK	Calculated K for spine	RSV_genus1326	Tenericutes; unclassified	Tenericutes	NA	6.01376703265193e-05	0.000152499713105223	0.731402066631915	0.890518042415247	0.536446076646556	0	0	0	0	0.394346121064667
Microbiome → Measured Phenotypes (Linear)	clr	DXASPNK	Calculated K for spine	RSV_genus913	Proteobacteria; Paracraurococcus	Proteobacteria	Paracraurococcus	-0.00037192448065584	0.000944620880546569	0.731792245652789	0.890733974696995	0.536576153770036	0	0	0	0	-0.393728836949528
Microbiome → Measured Phenotypes (Linear)	clr	DXASPNK	Calculated K for spine	RSV_genus1096	Proteobacteria; Bilophila	Proteobacteria	Bilophila	5.93513251778415e-05	0.000154241538503114	0.737454145899385	0.891573068238873	0.537081621842597	0	0	0	0	0.384794691195609
Microbiome → Measured Phenotypes (Linear)	clr	DXASPNK	Calculated K for spine	RSV_genus1170	Proteobacteria; Thiogranum	Proteobacteria	Thiogranum	0.000548360565346464	0.0014257216930037	0.737565355419296	0.891573068238873	0.537081621842597	0	0	0	0	0.384619640731692
Microbiome → Measured Phenotypes (Linear)	clr	DXASPNK	Calculated K for spine	RSV_genus578	Firmicutes; Family_XIII_UCG-001	Firmicutes	Family_XIII_UCG-001	-3.19142680339321e-05	8.20493669884682e-05	0.734808344356707	0.891573068238873	0.537081621842597	0	0	0	0	-0.388964220021558
Microbiome → Measured Phenotypes (Linear)	clr	DXASPNK	Calculated K for spine	RSV_genus951	Proteobacteria; unclassified	Proteobacteria	NA	0.000511607971547011	0.00133011073049231	0.737555200467597	0.891573068238873	0.537081621842597	0	0	0	0	0.38463562455259
Microbiome → Measured Phenotypes (Linear)	clr	DXASPNK	Calculated K for spine	RSV_genus962	Proteobacteria; unclassified	Proteobacteria	NA	0.000287996201319056	0.000738855614643492	0.734287044935217	0.891573068238873	0.537081621842597	0	0	0	0	0.389786848216642
Microbiome → Measured Phenotypes (Linear)	clr	DXASPNK	Calculated K for spine	RSV_genus600	Firmicutes; Howardella	Firmicutes	Howardella	4.93637915127189e-05	0.000128537533355469	0.737932502876805	0.891596591593304	0.537095792258684	0	0	0	0	0.384041845397825
Microbiome → Measured Phenotypes (Linear)	clr	DXASPNK	Calculated K for spine	RSV_genus223	Actinobacteria; Solirubrobacter	Actinobacteria	Solirubrobacter	0.0001139790776633	0.000296924970561859	0.738044954188991	0.891636387511539	0.537119765230805	0	0	0	0	0.383864911892127
Microbiome → Measured Phenotypes (Linear)	clr	DXASPNK	Calculated K for spine	RSV_genus316	Bacteroidetes; Owenweeksia	Bacteroidetes	Owenweeksia	0.000655063750775553	0.00171197633685973	0.738826301875897	0.89203974807483	0.537362748731807	0	0	0	0	0.382635984313389
Microbiome → Measured Phenotypes (Linear)	clr	DXASPNK	Calculated K for spine	RSV_genus1016	Proteobacteria; unclassified	Proteobacteria	NA	-4.4820827411151e-05	0.000117234469836284	0.73902867077182	0.89218305672645	0.537449077542959	0	0	0	0	-0.382317824047334
Microbiome → Measured Phenotypes (Linear)	clr	DXASPNK	Calculated K for spine	RSV_genus660	Firmicutes; Flavonifractor	Firmicutes	Flavonifractor	0.000167714648197224	0.000439014453802527	0.739214735205866	0.892298569299704	0.537518662058683	0	0	0	0	0.382025345053135
Microbiome → Measured Phenotypes (Linear)	clr	DXASPNK	Calculated K for spine	RSV_genus1226	Proteobacteria; Gilliamella	Proteobacteria	Gilliamella	0.000295464223215935	0.000776362850732739	0.740137877146008	0.892596578931204	0.537698182394046	0	0	0	0	0.380574911508289
Microbiome → Measured Phenotypes (Linear)	clr	DXASPNK	Calculated K for spine	RSV_genus166	Actinobacteria; Aestuariimicrobium	Actinobacteria	Aestuariimicrobium	0.000653887370842792	0.00171915194137892	0.740278150789095	0.892596578931204	0.537698182394046	0	0	0	0	0.380354612704165
Microbiome → Measured Phenotypes (Linear)	clr	DXASPNK	Calculated K for spine	RSV_genus360	Bacteroidetes; unclassified	Bacteroidetes	NA	-0.00029009566217681	0.000763726347110215	0.740604350710059	0.892596578931204	0.537698182394046	0	0	0	0	-0.379842417738335
Microbiome → Measured Phenotypes (Linear)	clr	DXASPNK	Calculated K for spine	RSV_genus363	Bacteroidetes; Lewinella	Bacteroidetes	Lewinella	0.000660656081510799	0.00173499150983065	0.740005096427581	0.892596578931204	0.537698182394046	0	0	0	0	0.380783466528483
Microbiome → Measured Phenotypes (Linear)	clr	DXASPNK	Calculated K for spine	RSV_genus858	Proteobacteria; Nitratireductor	Proteobacteria	Nitratireductor	0.000624874844121754	0.00164956663617645	0.741261164567732	0.892684765129234	0.537751305562465	0	0	0	0	0.378811519594115
Microbiome → Measured Phenotypes (Linear)	clr	DXASPNK	Calculated K for spine	RSV_genus886	Proteobacteria; Falsirhodobacter	Proteobacteria	Falsirhodobacter	0.000357878270689091	0.000945560661902335	0.741470795270037	0.892735281000203	0.537781736210132	0	0	0	0	0.378482613658113
Microbiome → Measured Phenotypes (Linear)	clr	DXASPNK	Calculated K for spine	RSV_genus1035	Proteobacteria; Actimicrobium	Proteobacteria	Actimicrobium	0.000564618760169147	0.00149622694570575	0.742185485418022	0.893147131741182	0.53802983417518	0	0	0	0	0.377361710928701
Microbiome → Measured Phenotypes (Linear)	clr	DXASPNK	Calculated K for spine	RSV_genus878	Proteobacteria; unclassified	Proteobacteria	NA	-0.000229623892562557	0.000611666700129926	0.743432897483198	0.893837491133379	0.538445705128694	0	0	0	0	-0.375406888283737
Microbiome → Measured Phenotypes (Linear)	clr	DXASPNK	Calculated K for spine	RSV_genus692	Firmicutes; Caldicellulosiruptor	Firmicutes	Caldicellulosiruptor	0.000658257489599994	0.00176514970547294	0.745022460290826	0.894590381193944	0.53889924441695	0	0	0	0	0.372918788451218
Microbiome → Measured Phenotypes (Linear)	clr	DXASPNK	Calculated K for spine	RSV_genus331	Bacteroidetes; Myroides	Bacteroidetes	Myroides	0.000627267531234916	0.00169056373731895	0.746223838275599	0.895377401510774	0.53937334369523	0	0	0	0	0.371040450820089
Microbiome → Measured Phenotypes (Linear)	clr	DXASPNK	Calculated K for spine	RSV_genus307	Bacteroidetes; unclassified	Bacteroidetes	NA	0.00043917880628517	0.00118750650323574	0.746996894876906	0.895750236516888	0.539597938668875	0	0	0	0	0.369832758884676
Microbiome → Measured Phenotypes (Linear)	clr	DXASPNK	Calculated K for spine	RSV_genus908	Proteobacteria; Belnapia	Proteobacteria	Belnapia	0.000435648733522612	0.00118450918163827	0.748306617351665	0.896440040097642	0.540013474802818	0	0	0	0	0.367788397317509
Microbiome → Measured Phenotypes (Linear)	clr	DXASPNK	Calculated K for spine	RSV_genus1072	Proteobacteria; Azonexus	Proteobacteria	Azonexus	0.00035552605895178	0.000972577784023626	0.749742071519263	0.89698308928834	0.540340606420485	0	0	0	0	0.365550257050847
Microbiome → Measured Phenotypes (Linear)	clr	DXASPNK	Calculated K for spine	RSV_genus1234	Proteobacteria; Mannheimia	Proteobacteria	Mannheimia	-1.4503586326796e-05	3.96894931387891e-05	0.749821593502489	0.89698308928834	0.540340606420485	0	0	0	0	-0.36542634283786
Microbiome → Measured Phenotypes (Linear)	clr	DXASPNK	Calculated K for spine	RSV_genus528	Firmicutes; Lactococcus	Firmicutes	Lactococcus	-5.06646643946131e-05	0.000139287261169085	0.750902850046581	0.89698308928834	0.540340606420485	0	0	0	0	-0.363742268814588
Microbiome → Measured Phenotypes (Linear)	clr	DXASPNK	Calculated K for spine	RSV_genus645	Firmicutes; Acetoanaerobium	Firmicutes	Acetoanaerobium	-0.000397329369594114	0.00108802564784266	0.749977242976933	0.89698308928834	0.540340606420485	0	0	0	0	-0.36518382666984
Microbiome → Measured Phenotypes (Linear)	clr	DXASPNK	Calculated K for spine	RSV_genus69	Actinobacteria; Jatrophihabitans	Actinobacteria	Jatrophihabitans	-0.00010349218377181	0.000283514943785108	0.750074341792692	0.89698308928834	0.540340606420485	0	0	0	0	-0.365032553099748
Microbiome → Measured Phenotypes (Linear)	clr	DXASPNK	Calculated K for spine	RSV_genus835	Proteobacteria; unclassified	Proteobacteria	NA	0.000117506547077471	0.000324803420293907	0.752165548401795	0.89698308928834	0.540340606420485	0	0	0	0	0.361777431318741
Microbiome → Measured Phenotypes (Linear)	clr	DXASPNK	Calculated K for spine	RSV_genus1130	Proteobacteria; Desulfovirga	Proteobacteria	Desulfovirga	0.000617891503922939	0.00173899131074324	0.756326836974596	0.897193328175081	0.540467253855549	0	0	0	0	0.355316038732161
Microbiome → Measured Phenotypes (Linear)	clr	DXASPNK	Calculated K for spine	RSV_genus1176	Proteobacteria; Candidatus_Nasuia	Proteobacteria	Candidatus_Nasuia	-0.00020660872805015	0.000575298982187012	0.75386711693573	0.897193328175081	0.540467253855549	0	0	0	0	-0.359132789119012
Microbiome → Measured Phenotypes (Linear)	clr	DXASPNK	Calculated K for spine	RSV_genus338	Bacteroidetes; unclassified	Bacteroidetes	NA	-0.000124285730891418	0.000347399359937023	0.754751019637327	0.897193328175081	0.540467253855549	0	0	0	0	-0.357760391135863
Microbiome → Measured Phenotypes (Linear)	clr	DXASPNK	Calculated K for spine	RSV_genus424	Cyanobacteria; Cyanobium	Cyanobacteria	Cyanobium	0.000617478555971273	0.00174097854659317	0.756741535626997	0.897193328175081	0.540467253855549	0	0	0	0	0.354673271063325
Microbiome → Measured Phenotypes (Linear)	clr	DXASPNK	Calculated K for spine	RSV_genus577	Firmicutes; Family_XIII_AD3011_group	Firmicutes	Family_XIII_AD3011_group	8.13782332862017e-05	0.000229068582698596	0.756364877310477	0.897193328175081	0.540467253855549	0	0	0	0	0.355257068985656
Microbiome → Measured Phenotypes (Linear)	clr	DXASPNK	Calculated K for spine	RSV_genus606	Firmicutes; Lachnoclostridium_10	Firmicutes	Lachnoclostridium_10	-0.00056642246766574	0.00158304039531701	0.754721180901503	0.897193328175081	0.540467253855549	0	0	0	0	-0.357806704959232
Microbiome → Measured Phenotypes (Linear)	clr	DXASPNK	Calculated K for spine	RSV_genus647	Firmicutes; Intestinibacter	Firmicutes	Intestinibacter	0.000223717843996671	0.000621433199855444	0.753306940502827	0.897193328175081	0.540467253855549	0	0	0	0	0.360003044653409
Microbiome → Measured Phenotypes (Linear)	clr	DXASPNK	Calculated K for spine	RSV_genus779	Planctomycetes; Urania-1B-19_marine_sediment_group	Planctomycetes	Urania-1B-19_marine_sediment_group	-0.000231012285133518	0.000648145591620904	0.755614666773429	0.897193328175081	0.540467253855549	0	0	0	0	-0.356420360054898
Microbiome → Measured Phenotypes (Linear)	clr	DXASPNK	Calculated K for spine	RSV_genus786	Planctomycetes; Pir4_lineage	Planctomycetes	Pir4_lineage	-8.43060241829492e-05	0.000234396802708575	0.753519844646883	0.897193328175081	0.540467253855549	0	0	0	0	-0.359672244709612
Microbiome → Measured Phenotypes (Linear)	clr	DXASPNK	Calculated K for spine	RSV_genus827	Proteobacteria; unclassified	Proteobacteria	NA	-8.8540403022265e-05	0.00024717534896253	0.754462104718182	0.897193328175081	0.540467253855549	0	0	0	0	-0.358208872340612
Microbiome → Measured Phenotypes (Linear)	clr	DXASPNK	Calculated K for spine	RSV_genus95	Actinobacteria; Dermabacter	Actinobacteria	Dermabacter	-0.000157637533620658	0.000438996544553477	0.753897211752855	0.897193328175081	0.540467253855549	0	0	0	0	-0.359086046522299
Microbiome → Measured Phenotypes (Linear)	clr	DXASPNK	Calculated K for spine	RSV_genus24	Acidobacteria; unclassified	Acidobacteria	NA	-9.70242601307953e-05	0.000274949593561527	0.757899105359098	0.897510255473066	0.540658170150883	0	0	0	0	-0.352880172958262
Microbiome → Measured Phenotypes (Linear)	clr	DXASPNK	Calculated K for spine	RSV_genus872	Proteobacteria; Afifella	Proteobacteria	Afifella	0.000581331871145075	0.00165337607085497	0.758724285818832	0.897971801106616	0.540936204208048	0	0	0	0	0.351602930145507
Microbiome → Measured Phenotypes (Linear)	clr	DXASPNK	Calculated K for spine	RSV_genus17	Acidobacteria; unclassified	Acidobacteria	NA	-0.000364700027577414	0.0010378094862903	0.758846861604698	0.897998399686905	0.540952227133313	0	0	0	0	-0.351413272277026
Microbiome → Measured Phenotypes (Linear)	clr	DXASPNK	Calculated K for spine	RSV_genus1080	Proteobacteria; Sulfuritalea	Proteobacteria	Sulfuritalea	0.00056578088617417	0.00162144011706655	0.760448158640534	0.898950592847318	0.541525826163073	0	0	0	0	0.348937268924714
Microbiome → Measured Phenotypes (Linear)	clr	DXASPNK	Calculated K for spine	RSV_genus341	Bacteroidetes; unclassified	Bacteroidetes	NA	0.000612889536675492	0.0017608971730911	0.761019045648758	0.899257870100832	0.541710929293205	0	0	0	0	0.348055267531391
Microbiome → Measured Phenotypes (Linear)	clr	DXASPNK	Calculated K for spine	RSV_genus1272	Proteobacteria; Ignatzschineria	Proteobacteria	Ignatzschineria	0.000569036856373782	0.00163788604909072	0.76142940190842	0.89946458130405	0.541835451659607	0	0	0	0	0.347421517320869
Microbiome → Measured Phenotypes (Linear)	clr	DXASPNK	Calculated K for spine	RSV_genus806	Proteobacteria; unclassified	Proteobacteria	NA	0.000565201129312288	0.00163356558325669	0.76235528950976	0.899964624523384	0.542136676576328	0	0	0	0	0.345992309770323
Microbiome → Measured Phenotypes (Linear)	clr	DXASPNK	Calculated K for spine	RSV_genus1287	Proteobacteria; Acidibacter	Proteobacteria	Acidibacter	0.00017438456132135	0.000505742482658188	0.763122364975838	0.900462508594888	0.542436600827227	0	0	0	0	0.344809003200173
Microbiome → Measured Phenotypes (Linear)	clr	DXASPNK	Calculated K for spine	RSV_genus917	Proteobacteria; Stella	Proteobacteria	Stella	-0.000362881310021792	0.00105565394939083	0.763809074176165	0.900819772918728	0.542651816056702	0	0	0	0	-0.343750250952211
Microbiome → Measured Phenotypes (Linear)	clr	DXASPNK	Calculated K for spine	RSV_genus432	Cyanobacteria; Leptolyngbya	Cyanobacteria	Leptolyngbya	0.000516369348885798	0.00150326815544941	0.763972847480118	0.900932788949405	0.542719896660763	0	0	0	0	0.343497829721157
Microbiome → Measured Phenotypes (Linear)	clr	DXASPNK	Calculated K for spine	RSV_genus1274	Proteobacteria; Luteimonas	Proteobacteria	Luteimonas	0.000144222780745417	0.000422264841676542	0.765240025140284	0.901638940013754	0.543145280482255	0	0	0	0	0.34154579427641
Microbiome → Measured Phenotypes (Linear)	clr	DXASPNK	Calculated K for spine	RSV_genus829	Proteobacteria; Paenochrobactrum	Proteobacteria	Paenochrobactrum	-0.000444486986756662	0.00130541903087184	0.765923481390164	0.902035480626602	0.543384155660366	0	0	0	0	-0.340493723658836
Microbiome → Measured Phenotypes (Linear)	clr	DXASPNK	Calculated K for spine	RSV_genus193	Actinobacteria; Atopobium	Actinobacteria	Atopobium	2.58580844667643e-05	7.59875200752926e-05	0.766053375559472	0.902116203280359	0.543432782806411	0	0	0	0	0.34029383300235
Microbiome → Measured Phenotypes (Linear)	clr	DXASPNK	Calculated K for spine	RSV_genus891	Proteobacteria; unclassified	Proteobacteria	NA	4.12322927717705e-05	0.000121299719395629	0.766295841825591	0.902194018466863	0.543479658500687	0	0	0	0	0.339920759728123
Microbiome → Measured Phenotypes (Linear)	clr	DXASPNK	Calculated K for spine	RSV_genus735	Firmicutes; Selenomonas	Firmicutes	Selenomonas	1.77408186644094e-05	5.22727924361705e-05	0.766641417904409	0.902421827477275	0.543616890138947	0	0	0	0	0.339389151365358
Microbiome → Measured Phenotypes (Linear)	clr	DXASPNK	Calculated K for spine	RSV_genus1089	Proteobacteria; OM27_clade	Proteobacteria	OM27_clade	0.000605179616188383	0.00178379006143035	0.766721377681677	0.90243219706534	0.5436231367556	0	0	0	0	0.339266166615545
Microbiome → Measured Phenotypes (Linear)	clr	DXASPNK	Calculated K for spine	RSV_genus927	Proteobacteria; Defluviicoccus	Proteobacteria	Defluviicoccus	0.000605179616188383	0.00178379006143035	0.766721377681677	0.90243219706534	0.5436231367556	0	0	0	0	0.339266166615545
Microbiome → Measured Phenotypes (Linear)	clr	DXASPNK	Calculated K for spine	RSV_genus51	Actinobacteria; Scardovia	Actinobacteria	Scardovia	-2.4901406005771e-05	7.35025403056296e-05	0.767035604322227	0.902592801389647	0.543719884441288	0	0	0	0	-0.338782930524971
Microbiome → Measured Phenotypes (Linear)	clr	DXASPNK	Calculated K for spine	RSV_genus158	Actinobacteria; unclassified	Actinobacteria	NA	0.000204078590882186	0.00060486734565155	0.767939193340112	0.903020962637406	0.543977807819134	0	0	0	0	0.337393963071948
Microbiome → Measured Phenotypes (Linear)	clr	DXASPNK	Calculated K for spine	RSV_genus531	Firmicutes; unclassified	Firmicutes	NA	-9.67108639608962e-05	0.000286926824371666	0.768158110350861	0.903152425774554	0.544057000918866	0	0	0	0	-0.337057590110932
Microbiome → Measured Phenotypes (Linear)	clr	DXASPNK	Calculated K for spine	RSV_genus423	Cyanobacteria; unclassified	Cyanobacteria	NA	0.000397147076493814	0.00118303034755904	0.769039924075821	0.903582376510534	0.544316002280414	0	0	0	0	0.335703202638251
Microbiome → Measured Phenotypes (Linear)	clr	DXASPNK	Calculated K for spine	RSV_genus831	Proteobacteria; unclassified	Proteobacteria	NA	0.000567576023943125	0.00169180152604721	0.769181278848016	0.903671528710831	0.544369707366437	0	0	0	0	0.335486175656332
Microbiome → Measured Phenotypes (Linear)	clr	DXASPNK	Calculated K for spine	RSV_genus295	Bacteroidetes; Nibribacter	Bacteroidetes	Nibribacter	9.2449006997369e-05	0.000275749273525772	0.769325523693163	0.903784908395095	0.544438007034605	0	0	0	0	0.335264734573194
Microbiome → Measured Phenotypes (Linear)	clr	DXASPNK	Calculated K for spine	RSV_genus98	Actinobacteria; Mobilicoccus	Actinobacteria	Mobilicoccus	0.000319449196991412	0.000955976135089003	0.770045221169308	0.90411366079672	0.54463604674592	0	0	0	0	0.334160221438657
Microbiome → Measured Phenotypes (Linear)	clr	DXASPNK	Calculated K for spine	RSV_genus1118	Proteobacteria; Byssovorax	Proteobacteria	Byssovorax	-0.000386313939502909	0.00115818922664903	0.770443044955977	0.904389964911063	0.544802491726303	0	0	0	0	-0.333549933477299
Microbiome → Measured Phenotypes (Linear)	clr	DXASPNK	Calculated K for spine	RSV_genus146	Actinobacteria; Asanoa	Actinobacteria	Asanoa	0.000337247277441677	0.00101130319989267	0.770490001972107	0.904397940737695	0.544807296346424	0	0	0	0	0.333477909965545
Microbiome → Measured Phenotypes (Linear)	clr	DXASPNK	Calculated K for spine	RSV_genus904	Proteobacteria; Acidiphilium	Proteobacteria	Acidiphilium	0.000513093378878082	0.00154104702378671	0.770833481212753	0.904605641601839	0.544932414882354	0	0	0	0	0.33295115006763
Microbiome → Measured Phenotypes (Linear)	clr	DXASPNK	Calculated K for spine	RSV_genus893	Proteobacteria; Paenirhodobacter	Proteobacteria	Paenirhodobacter	0.000346161396196006	0.00104289011356716	0.771502779171732	0.904917557157877	0.545120312115551	0	0	0	0	0.331925091332946
Microbiome → Measured Phenotypes (Linear)	clr	DXASPNK	Calculated K for spine	RSV_genus548	Firmicutes; Fonticella	Firmicutes	Fonticella	0.000347426839104306	0.00104739360484827	0.771645674620012	0.905017996852259	0.545180816762761	0	0	0	0	0.331706091669935
Microbiome → Measured Phenotypes (Linear)	clr	DXASPNK	Calculated K for spine	RSV_genus1178	Proteobacteria; Citrobacter	Proteobacteria	Citrobacter	-0.000117384426724239	0.000354743955001189	0.772172410119174	0.905318285998509	0.54536171027271	0	0	0	0	-0.330899019051208
Microbiome → Measured Phenotypes (Linear)	clr	DXASPNK	Calculated K for spine	RSV_genus256	Bacteroidetes; Alloprevotella	Bacteroidetes	Alloprevotella	-2.56989090801962e-05	7.77857606663711e-05	0.772510838091022	0.905476607714879	0.545457082920483	0	0	0	0	-0.33038063599353
Microbiome → Measured Phenotypes (Linear)	clr	DXASPNK	Calculated K for spine	RSV_genus999	Proteobacteria; Thiomonas	Proteobacteria	Thiomonas	0.000526345151666641	0.00159719239375612	0.773057219930605	0.905717886805815	0.545602428905117	0	0	0	0	0.3295439883913
Microbiome → Measured Phenotypes (Linear)	clr	DXASPNK	Calculated K for spine	RSV_genus361	Bacteroidetes; Candidatus_Aquirestis	Bacteroidetes	Candidatus_Aquirestis	0.000157023695395617	0.000478191007326176	0.773824110965831	0.906162370465342	0.545870184867299	0	0	0	0	0.328370239067482
Microbiome → Measured Phenotypes (Linear)	clr	DXASPNK	Calculated K for spine	RSV_genus915	Proteobacteria; Roseomonas	Proteobacteria	Roseomonas	0.000210465685619844	0.00064087459801567	0.773802144508261	0.906162370465342	0.545870184867299	0	0	0	0	0.328403850412398
Microbiome → Measured Phenotypes (Linear)	clr	DXASPNK	Calculated K for spine	RSV_genus509	Firmicutes; Desemzia	Firmicutes	Desemzia	0.000526102221522474	0.00161012820900063	0.774886328337395	0.906633932448469	0.546154252751042	0	0	0	0	0.32674554646118
Microbiome → Measured Phenotypes (Linear)	clr	DXASPNK	Calculated K for spine	RSV_genus41	Actinobacteria; Varibaculum	Actinobacteria	Varibaculum	-9.21474651743315e-05	0.000282042758408313	0.774906619417097	0.906648598155429	0.546163087340107	0	0	0	0	-0.326714522628976
Microbiome → Measured Phenotypes (Linear)	clr	DXASPNK	Calculated K for spine	RSV_genus15	Acidobacteria; unclassified	Acidobacteria	NA	-0.000206971665395645	0.000634002354384782	0.775077994334742	0.906734601561775	0.546214895599699	0	0	0	0	-0.326452518613255
Microbiome → Measured Phenotypes (Linear)	clr	DXASPNK	Calculated K for spine	RSV_genus1157	Proteobacteria; unclassified	Proteobacteria	NA	0.000550086367271416	0.00168640683811996	0.7752507661554	0.906764715851437	0.546233036380425	0	0	0	0	0.32618841126419
Microbiome → Measured Phenotypes (Linear)	clr	DXASPNK	Calculated K for spine	RSV_genus199	Actinobacteria; Gordonibacter	Actinobacteria	Gordonibacter	0.000530720133871392	0.00162709582870338	0.77525867475837	0.906764715851437	0.546233036380425	0	0	0	0	0.326176322567503
Microbiome → Measured Phenotypes (Linear)	clr	DXASPNK	Calculated K for spine	RSV_genus370	Bacteroidetes; Olivibacter	Bacteroidetes	Olivibacter	-0.000428386251720966	0.00131389528794087	0.775345953884427	0.906805067618051	0.546257344194365	0	0	0	0	-0.326042916549561
Microbiome → Measured Phenotypes (Linear)	clr	DXASPNK	Calculated K for spine	RSV_genus498	Firmicutes; Thermoactinomyces	Firmicutes	Thermoactinomyces	0.000466933120805914	0.00143647234408847	0.775992178651408	0.907146925709388	0.546463278743844	0	0	0	0	0.325055419777128
Microbiome → Measured Phenotypes (Linear)	clr	DXASPNK	Calculated K for spine	RSV_genus426	Cyanobacteria; Microcystis	Cyanobacteria	Microcystis	0.000391502815988578	0.00120462701703306	0.77602897862465	0.90715401437187	0.546467548938266	0	0	0	0	0.324999199298079
Microbiome → Measured Phenotypes (Linear)	clr	DXASPNK	Calculated K for spine	RSV_genus99	Actinobacteria; Aquipuribacter	Actinobacteria	Aquipuribacter	-0.00035727458340519	0.00110372569825316	0.776880501670928	0.907422685105354	0.546629395587096	0	0	0	0	-0.323698708810206
Microbiome → Measured Phenotypes (Linear)	clr	DXASPNK	Calculated K for spine	RSV_genus152	Actinobacteria; unclassified	Actinobacteria	NA	-0.000110861985586849	0.000345498734179961	0.778730990459889	0.90779245449957	0.546852143842991	0	0	0	0	-0.320875229398391
Microbiome → Measured Phenotypes (Linear)	clr	DXASPNK	Calculated K for spine	RSV_genus168	Actinobacteria; Micropruina	Actinobacteria	Micropruina	-0.000356272575083672	0.00111147922674346	0.778951432846805	0.90779245449957	0.546852143842991	0	0	0	0	-0.320539121659989
Microbiome → Measured Phenotypes (Linear)	clr	DXASPNK	Calculated K for spine	RSV_genus239	Bacteroidetes; unclassified	Bacteroidetes	NA	0.000421471439230936	0.00131517587193419	0.778998254248099	0.90779245449957	0.546852143842991	0	0	0	0	0.320467739885687
Microbiome → Measured Phenotypes (Linear)	clr	DXASPNK	Calculated K for spine	RSV_genus34	Actinobacteria; unclassified	Actinobacteria	NA	0.000570388420231936	0.0017697586637723	0.777798682085179	0.90779245449957	0.546852143842991	0	0	0	0	0.322297289403367
Microbiome → Measured Phenotypes (Linear)	clr	DXASPNK	Calculated K for spine	RSV_genus397	Chloroflexi; Pelolinea	Chloroflexi	Pelolinea	0.000415023578014273	0.00129613759509678	0.779173724316724	0.90779245449957	0.546852143842991	0	0	0	0	0.320200246936966
Microbiome → Measured Phenotypes (Linear)	clr	DXASPNK	Calculated K for spine	RSV_genus565	Firmicutes; Helcococcus	Firmicutes	Helcococcus	-0.000504823342065535	0.00156661170475055	0.777836904587939	0.90779245449957	0.546852143842991	0	0	0	0	-0.322238969959641
Microbiome → Measured Phenotypes (Linear)	clr	DXASPNK	Calculated K for spine	RSV_genus348	Bacteroidetes; Lacibacter	Bacteroidetes	Lacibacter	0.000404667257000094	0.00126992072497221	0.780187449495075	0.908203226501065	0.547099591977787	0	0	0	0	0.318655526319526
Microbiome → Measured Phenotypes (Linear)	clr	DXASPNK	Calculated K for spine	RSV_genus867	Proteobacteria; Alsobacter	Proteobacteria	Alsobacter	0.000434364704482461	0.00136386063626773	0.780301543625194	0.908273748516788	0.5471420742823	0	0	0	0	0.318481737013191
Microbiome → Measured Phenotypes (Linear)	clr	DXASPNK	Calculated K for spine	RSV_genus837	Proteobacteria; Pelagibacterium	Proteobacteria	Pelagibacterium	0.000106640629688306	0.000335215814960055	0.780535579641056	0.908445085092663	0.547245287052324	0	0	0	0	0.318125294002055
Microbiome → Measured Phenotypes (Linear)	clr	DXASPNK	Calculated K for spine	RSV_genus245	Bacteroidetes; Dysgonomonas	Bacteroidetes	Dysgonomonas	0.000459154447673084	0.00144364859774613	0.780584106785271	0.908476915732132	0.547264461758335	0	0	0	0	0.31805139310905
Microbiome → Measured Phenotypes (Linear)	clr	DXASPNK	Calculated K for spine	RSV_genus772	Planctomycetes; unclassified	Planctomycetes	NA	0.000516033592006524	0.00162250960303446	0.78058728286073	0.908476915732132	0.547264461758335	0	0	0	0	0.31804655642187
Microbiome → Measured Phenotypes (Linear)	clr	DXASPNK	Calculated K for spine	RSV_genus251	Bacteroidetes; Parabacteroides	Bacteroidetes	Parabacteroides	5.56046038094248e-05	0.000174883544807616	0.780649259707579	0.908500779856746	0.547278837453617	0	0	0	0	0.317952177093584
Microbiome → Measured Phenotypes (Linear)	clr	DXASPNK	Calculated K for spine	RSV_genus384	Chlamydiae; unclassified	Chlamydiae	NA	0.000378538021648982	0.00119143067644596	0.780803573848051	0.908585223190645	0.547329705929057	0	0	0	0	0.317717202630842
Microbiome → Measured Phenotypes (Linear)	clr	DXASPNK	Calculated K for spine	RSV_genus875	Proteobacteria; Parvibaculum	Proteobacteria	Parvibaculum	0.00054357079021825	0.00171165203504266	0.780899696486627	0.908621314581614	0.54735144730224	0	0	0	0	0.317570849150249
Microbiome → Measured Phenotypes (Linear)	clr	DXASPNK	Calculated K for spine	RSV_genus1315	Tenericutes; Anaeroplasma	Tenericutes	Anaeroplasma	-0.000273388334211133	0.00086153252358681	0.781059254574485	0.908695001024474	0.547395835850581	0	0	0	0	-0.317327932174792
Microbiome → Measured Phenotypes (Linear)	clr	DXASPNK	Calculated K for spine	RSV_genus507	Firmicutes; Alloiococcus	Firmicutes	Alloiococcus	0.000496740763019516	0.00156570187878387	0.781101283499239	0.90871443565781	0.547407543230226	0	0	0	0	0.317263950277272
Microbiome → Measured Phenotypes (Linear)	clr	DXASPNK	Calculated K for spine	RSV_genus683	Firmicutes; Ruminococcaceae_UCG-014	Firmicutes	Ruminococcaceae_UCG-014	1.56711528266417e-05	4.95412473858794e-05	0.781717973056877	0.909080393923573	0.547627995670867	0	0	0	0	0.316325358232873
Microbiome → Measured Phenotypes (Linear)	clr	DXASPNK	Calculated K for spine	RSV_genus787	Planctomycetes; Pirellula	Planctomycetes	Pirellula	0.000105325526353378	0.000334033008382763	0.782382288473096	0.909414551203249	0.547829291268628	0	0	0	0	0.315314725521639
Microbiome → Measured Phenotypes (Linear)	clr	DXASPNK	Calculated K for spine	RSV_genus1338	Verrucomicrobia; unclassified	Verrucomicrobia	NA	0.000457830697102124	0.00145465255916403	0.782763211828095	0.909595325968967	0.547938189583101	0	0	0	0	0.31473542889529
Microbiome → Measured Phenotypes (Linear)	clr	DXASPNK	Calculated K for spine	RSV_genus451	Elusimicrobia; Elusimicrobium	Elusimicrobia	Elusimicrobium	0.000457830697102124	0.00145465255916403	0.782763211828095	0.909595325968967	0.547938189583101	0	0	0	0	0.31473542889529
Microbiome → Measured Phenotypes (Linear)	clr	DXASPNK	Calculated K for spine	RSV_genus731	Firmicutes; Megasphaera	Firmicutes	Megasphaera	2.27070286223302e-05	7.22134279016661e-05	0.782955341861588	0.909697018744782	0.547999449083763	0	0	0	0	0.314443300673258
Microbiome → Measured Phenotypes (Linear)	clr	DXASPNK	Calculated K for spine	RSV_genus748	Fusobacteria; Sebaldella	Fusobacteria	Sebaldella	0.000209271541819752	0.000665749873613627	0.783023557970918	0.90974994534501	0.548031331949343	0	0	0	0	0.314339589257218
Microbiome → Measured Phenotypes (Linear)	clr	DXASPNK	Calculated K for spine	RSV_genus356	Bacteroidetes; Terrimonas	Bacteroidetes	Terrimonas	-0.00020844501587218	0.00066541120265173	0.78373552443063	0.910097190961972	0.548240511932206	0	0	0	0	-0.313257448990197
Microbiome → Measured Phenotypes (Linear)	clr	DXASPNK	Calculated K for spine	RSV_genus394	Chloroflexi; Anaerolinea	Chloroflexi	Anaerolinea	0.000454656977230298	0.0014519912435986	0.783821683768309	0.910138335425837	0.548265297265198	0	0	0	0	0.313126528300184
Microbiome → Measured Phenotypes (Linear)	clr	DXASPNK	Calculated K for spine	RSV_genus1199	Proteobacteria; unclassified	Proteobacteria	NA	0.00055602979088426	0.00177964192332867	0.784274139536542	0.910393677938767	0.548419115023781	0	0	0	0	0.312439139354649
Microbiome → Measured Phenotypes (Linear)	clr	DXASPNK	Calculated K for spine	RSV_genus1288	Proteobacteria; Candidatus_Competibacter	Proteobacteria	Candidatus_Competibacter	0.000541126057020798	0.00173207611716285	0.784290222390328	0.910393677938767	0.548419115023781	0	0	0	0	0.312414709526256
Microbiome → Measured Phenotypes (Linear)	clr	DXASPNK	Calculated K for spine	RSV_genus226	Armatimonadetes; Armatimonas	Armatimonadetes	Armatimonas	-0.000514815298505488	0.00165085934072891	0.784664104673295	0.910597756407945	0.548542051437087	0	0	0	0	-0.311846858060105
Microbiome → Measured Phenotypes (Linear)	clr	DXASPNK	Calculated K for spine	RSV_genus409	Chloroflexi; unclassified	Chloroflexi	NA	0.000541867749420062	0.00173831269361537	0.784747295723007	0.910635297891786	0.548564666342972	0	0	0	0	0.311720527273535
Microbiome → Measured Phenotypes (Linear)	clr	DXASPNK	Calculated K for spine	RSV_genus267	Bacteroidetes; Prevotellaceae_UCG-001	Bacteroidetes	Prevotellaceae_UCG-001	0.000477134096588346	0.00153208449664057	0.784939911119867	0.910729481061287	0.54862140207359	0	0	0	0	0.311428056112157
Microbiome → Measured Phenotypes (Linear)	clr	DXASPNK	Calculated K for spine	RSV_genus66	Actinobacteria; Cryptosporangium	Actinobacteria	Cryptosporangium	0.000152919931259677	0.00049188635678212	0.785297835727108	0.910953106178001	0.548756113343645	0	0	0	0	0.310884677225176
Microbiome → Measured Phenotypes (Linear)	clr	DXASPNK	Calculated K for spine	RSV_genus1300	Spirochaetae; unclassified	Spirochaetae	NA	0.000545528036663966	0.00175486883951078	0.785310522899363	0.910953191900154	0.548756164982478	0	0	0	0	0.310865418760327
Microbiome → Measured Phenotypes (Linear)	clr	DXASPNK	Calculated K for spine	RSV_genus284	Bacteroidetes; Arcicella	Bacteroidetes	Arcicella	0.000503540898720015	0.0016279340699399	0.786333699125512	0.911470089134565	0.549067542720179	0	0	0	0	0.309312832760239
Microbiome → Measured Phenotypes (Linear)	clr	DXASPNK	Calculated K for spine	RSV_genus1021	Proteobacteria; Pseudorhodoferax	Proteobacteria	Pseudorhodoferax	0.000413136882387089	0.00134580778127751	0.78787199406617	0.912402395938923	0.549629162253538	0	0	0	0	0.306980601639052
Microbiome → Measured Phenotypes (Linear)	clr	DXASPNK	Calculated K for spine	RSV_genus1294	Proteobacteria; unclassified	Proteobacteria	NA	-0.00013396743674953	0.000436629885254106	0.787976991455239	0.912430964774835	0.549646372056382	0	0	0	0	-0.306821500941386
Microbiome → Measured Phenotypes (Linear)	clr	DXASPNK	Calculated K for spine	RSV_genus636	Firmicutes; [Eubacterium]_hallii_group	Firmicutes	[Eubacterium]_hallii_group	-0.000107281002823611	0.00035061751445277	0.788534234166479	0.912759428691581	0.54984423798505	0	0	0	0	-0.305977306898232
Microbiome → Measured Phenotypes (Linear)	clr	DXASPNK	Calculated K for spine	RSV_genus208	Actinobacteria; Nitriliruptor	Actinobacteria	Nitriliruptor	0.000536392165948733	0.00175957862986296	0.789284451325982	0.913068102220617	0.550030182228434	0	0	0	0	0.304841259631863
Microbiome → Measured Phenotypes (Linear)	clr	DXASPNK	Calculated K for spine	RSV_genus992	Proteobacteria; Cupriavidus	Proteobacteria	Cupriavidus	-8.26151897430948e-05	0.000271013044121066	0.789286323178987	0.913068102220617	0.550030182228434	0	0	0	0	-0.304838425807244
Microbiome → Measured Phenotypes (Linear)	clr	DXASPNK	Calculated K for spine	RSV_genus794	Proteobacteria; Asticcacaulis	Proteobacteria	Asticcacaulis	0.000544055918087107	0.0017850184354345	0.789318255500146	0.913089786193778	0.550043244605358	0	0	0	0	0.304790083557135
Microbiome → Measured Phenotypes (Linear)	clr	DXASPNK	Calculated K for spine	RSV_genus359	Bacteroidetes; unclassified	Bacteroidetes	NA	-0.000263901264582133	0.000866314081096241	0.789427048551818	0.913146996250698	0.550077707815667	0	0	0	0	-0.304625389729542
Microbiome → Measured Phenotypes (Linear)	clr	DXASPNK	Calculated K for spine	RSV_genus317	Bacteroidetes; Aquimarina	Bacteroidetes	Aquimarina	0.000335627758496918	0.00111159325944915	0.791206050827398	0.914096114038995	0.550649454248144	0	0	0	0	0.301933963384447
Microbiome → Measured Phenotypes (Linear)	clr	DXASPNK	Calculated K for spine	RSV_genus1	Acidobacteria; Bryocella	Acidobacteria	Bryocella	0.000532364329781938	0.00176826230926893	0.791779957539525	0.914349243990763	0.550801939164833	0	0	0	0	0.301066378552194
Microbiome → Measured Phenotypes (Linear)	clr	DXASPNK	Calculated K for spine	RSV_genus90	Actinobacteria; unclassified	Actinobacteria	NA	-0.000439549221222993	0.00146082449248722	0.791895870171107	0.914392252383872	0.550827847324632	0	0	0	0	-0.300891190888106
Microbiome → Measured Phenotypes (Linear)	clr	DXASPNK	Calculated K for spine	RSV_genus1180	Proteobacteria; Erwinia	Proteobacteria	Erwinia	0.000473666839191197	0.00157634238191935	0.792164827970989	0.914499388351721	0.550892385791999	0	0	0	0	0.300484745334616
Microbiome → Measured Phenotypes (Linear)	clr	DXASPNK	Calculated K for spine	RSV_genus260	Bacteroidetes; Prevotella_1	Bacteroidetes	Prevotella_1	0.000524969471670229	0.00174864474068731	0.792343318585362	0.914617168972919	0.550963336574731	0	0	0	0	0.300215051951541
Microbiome → Measured Phenotypes (Linear)	clr	DXASPNK	Calculated K for spine	RSV_genus1093	Proteobacteria; Desulfovermiculus	Proteobacteria	Desulfovermiculus	-0.000441503733556574	0.00147451323035924	0.792867389740821	0.914916025965082	0.551143367358262	0	0	0	0	-0.299423378825167
Microbiome → Measured Phenotypes (Linear)	clr	DXASPNK	Calculated K for spine	RSV_genus588	Firmicutes; Anaerostipes	Firmicutes	Anaerostipes	-9.42971072651161e-05	0.000315605174476343	0.793292179694973	0.915212308782577	0.551321847464731	0	0	0	0	-0.29878187967474
Microbiome → Measured Phenotypes (Linear)	clr	DXASPNK	Calculated K for spine	RSV_genus411	Chloroflexi; unclassified	Chloroflexi	NA	0.000522997891309663	0.00175382231781834	0.793674541320597	0.91543499678189	0.55145599421736	0	0	0	0	0.298204604877102
Microbiome → Measured Phenotypes (Linear)	clr	DXASPNK	Calculated K for spine	RSV_genus784	Planctomycetes; Isosphaera	Planctomycetes	Isosphaera	0.000234260399155521	0.000786964228822692	0.7940247192551	0.915621396327478	0.551568280886643	0	0	0	0	0.29767604495312
Microbiome → Measured Phenotypes (Linear)	clr	DXASPNK	Calculated K for spine	RSV_genus1345	Verrucomicrobia; Luteolibacter	Verrucomicrobia	Luteolibacter	0.000516365796433022	0.00173509728141349	0.794074783678044	0.91564553129853	0.551582819739215	0	0	0	0	0.297600487283552
Microbiome → Measured Phenotypes (Linear)	clr	DXASPNK	Calculated K for spine	RSV_genus109	Actinobacteria; Tetrasphaera	Actinobacteria	Tetrasphaera	0.00044646645382631	0.00150490749726877	0.794689012795502	0.915875412171163	0.551721299462641	0	0	0	0	0.296673685682737
Microbiome → Measured Phenotypes (Linear)	clr	DXASPNK	Calculated K for spine	RSV_genus650	Firmicutes; Peptostreptococcus	Firmicutes	Peptostreptococcus	1.78331025264512e-05	6.05076797213823e-05	0.795981533301979	0.916679057877309	0.552205413838254	0	0	0	0	0.294724613612135
Microbiome → Measured Phenotypes (Linear)	clr	DXASPNK	Calculated K for spine	RSV_genus1133	Proteobacteria; Campylobacter	Proteobacteria	Campylobacter	-3.26575143791388e-05	0.000111037472951873	0.796387641393801	0.916825890970378	0.552293865765051	0	0	0	0	-0.294112550573747
Microbiome → Measured Phenotypes (Linear)	clr	DXASPNK	Calculated K for spine	RSV_genus1310	Synergistetes; Jonquetella	Synergistetes	Jonquetella	-0.000265768094299584	0.000903745052080916	0.796413097299911	0.916831665158344	0.552297344122964	0	0	0	0	-0.294074190157545
Microbiome → Measured Phenotypes (Linear)	clr	DXASPNK	Calculated K for spine	RSV_genus610	Firmicutes; Lachnospiraceae_FCS020_group	Firmicutes	Lachnospiraceae_FCS020_group	0.000231690901143954	0.000787965436635913	0.796437854456116	0.916839920068157	0.552302316862169	0	0	0	0	0.2940368833094
Microbiome → Measured Phenotypes (Linear)	clr	DXASPNK	Calculated K for spine	RSV_genus876	Proteobacteria; Aquabacter	Proteobacteria	Aquabacter	-0.000224197094833096	0.00076329864631653	0.796647272967619	0.91693397192335	0.552358973489342	0	0	0	0	-0.293721331637373
Microbiome → Measured Phenotypes (Linear)	clr	DXASPNK	Calculated K for spine	RSV_genus1211	Proteobacteria; unclassified	Proteobacteria	NA	0.000272715778441418	0.000929827042138444	0.796928716564094	0.917113367369744	0.552467040904939	0	0	0	0	0.293297318837079
Microbiome → Measured Phenotypes (Linear)	clr	DXASPNK	Calculated K for spine	RSV_genus437	Cyanobacteria; Spirulina	Cyanobacteria	Spirulina	0.000520465018832573	0.00178164925664507	0.797706847091066	0.917447904240786	0.55266856516769	0	0	0	0	0.292125409584058
Microbiome → Measured Phenotypes (Linear)	clr	DXASPNK	Calculated K for spine	RSV_genus799	Proteobacteria; Hirschia	Proteobacteria	Hirschia	9.13471524371708e-05	0.000313068128323909	0.797935982960507	0.917560795562616	0.552736570647421	0	0	0	0	0.291780427877541
Microbiome → Measured Phenotypes (Linear)	clr	DXASPNK	Calculated K for spine	RSV_genus442	Cyanobacteria; unclassified	Cyanobacteria	NA	0.000292620604211169	0.00100313894609231	0.797986114215584	0.917600411809455	0.552760435385894	0	0	0	0	0.29170495807292
Microbiome → Measured Phenotypes (Linear)	clr	DXASPNK	Calculated K for spine	RSV_genus48	Actinobacteria; unclassified	Actinobacteria	NA	0.000145472951095712	0.000499261235307642	0.798204366422461	0.917716803308621	0.552830549364622	0	0	0	0	0.291376419413121
Microbiome → Measured Phenotypes (Linear)	clr	DXASPNK	Calculated K for spine	RSV_genus290	Bacteroidetes; Flectobacillus	Bacteroidetes	Flectobacillus	0.000515438922972538	0.00177389932286032	0.7987413331694	0.918004034215121	0.553003576620157	0	0	0	0	0.290568306966497
Microbiome → Measured Phenotypes (Linear)	clr	DXASPNK	Calculated K for spine	RSV_genus1001	Proteobacteria; Albidiferax	Proteobacteria	Albidiferax	0.000519107872716783	0.00181405640850689	0.801674628278826	0.918166653630582	0.553101538192248	0	0	0	0	0.286158616833779
Microbiome → Measured Phenotypes (Linear)	clr	DXASPNK	Calculated K for spine	RSV_genus1009	Proteobacteria; Diaphorobacter	Proteobacteria	Diaphorobacter	0.000519107872716783	0.00181405640850689	0.801674628278826	0.918166653630582	0.553101538192248	0	0	0	0	0.286158616833779
Microbiome → Measured Phenotypes (Linear)	clr	DXASPNK	Calculated K for spine	RSV_genus1012	Proteobacteria; Inhella	Proteobacteria	Inhella	0.000519107872716783	0.00181405640850689	0.801674628278826	0.918166653630582	0.553101538192248	0	0	0	0	0.286158616833779
Microbiome → Measured Phenotypes (Linear)	clr	DXASPNK	Calculated K for spine	RSV_genus1020	Proteobacteria; Pseudacidovorax	Proteobacteria	Pseudacidovorax	0.000519107872716783	0.00181405640850689	0.801674628278826	0.918166653630582	0.553101538192248	0	0	0	0	0.286158616833779
Microbiome → Measured Phenotypes (Linear)	clr	DXASPNK	Calculated K for spine	RSV_genus1023	Proteobacteria; Rhizobacter	Proteobacteria	Rhizobacter	0.000519107872716783	0.00181405640850689	0.801674628278826	0.918166653630582	0.553101538192248	0	0	0	0	0.286158616833779
Microbiome → Measured Phenotypes (Linear)	clr	DXASPNK	Calculated K for spine	RSV_genus1025	Proteobacteria; Roseateles	Proteobacteria	Roseateles	0.000519107872716783	0.00181405640850689	0.801674628278826	0.918166653630582	0.553101538192248	0	0	0	0	0.286158616833779
Microbiome → Measured Phenotypes (Linear)	clr	DXASPNK	Calculated K for spine	RSV_genus1028	Proteobacteria; Simplicispira	Proteobacteria	Simplicispira	0.000519107872716783	0.00181405640850689	0.801674628278826	0.918166653630582	0.553101538192248	0	0	0	0	0.286158616833779
Microbiome → Measured Phenotypes (Linear)	clr	DXASPNK	Calculated K for spine	RSV_genus104	Actinobacteria; Ornithinibacter	Actinobacteria	Ornithinibacter	0.000519107872716783	0.00181405640850689	0.801674628278826	0.918166653630582	0.553101538192248	0	0	0	0	0.286158616833779
Microbiome → Measured Phenotypes (Linear)	clr	DXASPNK	Calculated K for spine	RSV_genus1043	Proteobacteria; Oxalicibacterium	Proteobacteria	Oxalicibacterium	0.000519107872716783	0.00181405640850689	0.801674628278826	0.918166653630582	0.553101538192248	0	0	0	0	0.286158616833779
Microbiome → Measured Phenotypes (Linear)	clr	DXASPNK	Calculated K for spine	RSV_genus1044	Proteobacteria; Pseudoduganella	Proteobacteria	Pseudoduganella	0.000519107872716783	0.00181405640850689	0.801674628278826	0.918166653630582	0.553101538192248	0	0	0	0	0.286158616833779
Microbiome → Measured Phenotypes (Linear)	clr	DXASPNK	Calculated K for spine	RSV_genus1065	Proteobacteria; Snodgrassella	Proteobacteria	Snodgrassella	0.000519107872716783	0.00181405640850689	0.801674628278826	0.918166653630582	0.553101538192248	0	0	0	0	0.286158616833779
Microbiome → Measured Phenotypes (Linear)	clr	DXASPNK	Calculated K for spine	RSV_genus1067	Proteobacteria; Vogesella	Proteobacteria	Vogesella	0.000519107872716783	0.00181405640850689	0.801674628278826	0.918166653630582	0.553101538192248	0	0	0	0	0.286158616833779
Microbiome → Measured Phenotypes (Linear)	clr	DXASPNK	Calculated K for spine	RSV_genus1068	Proteobacteria; Gallionella	Proteobacteria	Gallionella	0.000519107872716783	0.00181405640850689	0.801674628278826	0.918166653630582	0.553101538192248	0	0	0	0	0.286158616833779
Microbiome → Measured Phenotypes (Linear)	clr	DXASPNK	Calculated K for spine	RSV_genus107	Actinobacteria; Serinicoccus	Actinobacteria	Serinicoccus	0.000519107872716783	0.00181405640850689	0.801674628278826	0.918166653630582	0.553101538192248	0	0	0	0	0.286158616833779
Microbiome → Measured Phenotypes (Linear)	clr	DXASPNK	Calculated K for spine	RSV_genus1070	Proteobacteria; Nitrosomonas	Proteobacteria	Nitrosomonas	0.000519107872716783	0.00181405640850689	0.801674628278826	0.918166653630582	0.553101538192248	0	0	0	0	0.286158616833779
Microbiome → Measured Phenotypes (Linear)	clr	DXASPNK	Calculated K for spine	RSV_genus1074	Proteobacteria; Azovibrio	Proteobacteria	Azovibrio	0.000519107872716783	0.00181405640850689	0.801674628278826	0.918166653630582	0.553101538192248	0	0	0	0	0.286158616833779
Microbiome → Measured Phenotypes (Linear)	clr	DXASPNK	Calculated K for spine	RSV_genus1081	Proteobacteria; Thauera	Proteobacteria	Thauera	0.000519107872716783	0.00181405640850689	0.801674628278826	0.918166653630582	0.553101538192248	0	0	0	0	0.286158616833779
Microbiome → Measured Phenotypes (Linear)	clr	DXASPNK	Calculated K for spine	RSV_genus1083	Proteobacteria; unclassified	Proteobacteria	NA	0.000519107872716783	0.00181405640850689	0.801674628278826	0.918166653630582	0.553101538192248	0	0	0	0	0.286158616833779
Microbiome → Measured Phenotypes (Linear)	clr	DXASPNK	Calculated K for spine	RSV_genus1099	Proteobacteria; unclassified	Proteobacteria	NA	0.000519107872716783	0.00181405640850689	0.801674628278826	0.918166653630582	0.553101538192248	0	0	0	0	0.286158616833779
Microbiome → Measured Phenotypes (Linear)	clr	DXASPNK	Calculated K for spine	RSV_genus1100	Proteobacteria; unclassified	Proteobacteria	NA	0.000519107872716783	0.00181405640850689	0.801674628278826	0.918166653630582	0.553101538192248	0	0	0	0	0.286158616833779
Microbiome → Measured Phenotypes (Linear)	clr	DXASPNK	Calculated K for spine	RSV_genus1102	Proteobacteria; unclassified	Proteobacteria	NA	0.000519107872716783	0.00181405640850689	0.801674628278826	0.918166653630582	0.553101538192248	0	0	0	0	0.286158616833779
Microbiome → Measured Phenotypes (Linear)	clr	DXASPNK	Calculated K for spine	RSV_genus1103	Proteobacteria; unclassified	Proteobacteria	NA	0.000519107872716783	0.00181405640850689	0.801674628278826	0.918166653630582	0.553101538192248	0	0	0	0	0.286158616833779
Microbiome → Measured Phenotypes (Linear)	clr	DXASPNK	Calculated K for spine	RSV_genus1105	Proteobacteria; unclassified	Proteobacteria	NA	0.000519107872716783	0.00181405640850689	0.801674628278826	0.918166653630582	0.553101538192248	0	0	0	0	0.286158616833779
Microbiome → Measured Phenotypes (Linear)	clr	DXASPNK	Calculated K for spine	RSV_genus1112	Proteobacteria; unclassified	Proteobacteria	NA	0.000519107872716783	0.00181405640850689	0.801674628278826	0.918166653630582	0.553101538192248	0	0	0	0	0.286158616833779
Microbiome → Measured Phenotypes (Linear)	clr	DXASPNK	Calculated K for spine	RSV_genus1115	Proteobacteria; Nannocystis	Proteobacteria	Nannocystis	0.000519107872716783	0.00181405640850689	0.801674628278826	0.918166653630582	0.553101538192248	0	0	0	0	0.286158616833779
Microbiome → Measured Phenotypes (Linear)	clr	DXASPNK	Calculated K for spine	RSV_genus1116	Proteobacteria; unclassified	Proteobacteria	NA	0.000519107872716783	0.00181405640850689	0.801674628278826	0.918166653630582	0.553101538192248	0	0	0	0	0.286158616833779
Microbiome → Measured Phenotypes (Linear)	clr	DXASPNK	Calculated K for spine	RSV_genus112	Actinobacteria; Candidatus_Rhodoluna	Actinobacteria	Candidatus_Rhodoluna	0.000519107872716783	0.00181405640850689	0.801674628278826	0.918166653630582	0.553101538192248	0	0	0	0	0.286158616833779
Microbiome → Measured Phenotypes (Linear)	clr	DXASPNK	Calculated K for spine	RSV_genus1122	Proteobacteria; Sandaracinus	Proteobacteria	Sandaracinus	0.000519107872716783	0.00181405640850689	0.801674628278826	0.918166653630582	0.553101538192248	0	0	0	0	0.286158616833779
Microbiome → Measured Phenotypes (Linear)	clr	DXASPNK	Calculated K for spine	RSV_genus1127	Proteobacteria; unclassified	Proteobacteria	NA	0.000519107872716783	0.00181405640850689	0.801674628278826	0.918166653630582	0.553101538192248	0	0	0	0	0.286158616833779
Microbiome → Measured Phenotypes (Linear)	clr	DXASPNK	Calculated K for spine	RSV_genus1129	Proteobacteria; unclassified	Proteobacteria	NA	0.000519107872716783	0.00181405640850689	0.801674628278826	0.918166653630582	0.553101538192248	0	0	0	0	0.286158616833779
Microbiome → Measured Phenotypes (Linear)	clr	DXASPNK	Calculated K for spine	RSV_genus1131	Proteobacteria; Syntrophobacter	Proteobacteria	Syntrophobacter	0.000519107872716783	0.00181405640850689	0.801674628278826	0.918166653630582	0.553101538192248	0	0	0	0	0.286158616833779
Microbiome → Measured Phenotypes (Linear)	clr	DXASPNK	Calculated K for spine	RSV_genus1142	Proteobacteria; unclassified	Proteobacteria	NA	0.000519107872716783	0.00181405640850689	0.801674628278826	0.918166653630582	0.553101538192248	0	0	0	0	0.286158616833779
Microbiome → Measured Phenotypes (Linear)	clr	DXASPNK	Calculated K for spine	RSV_genus1146	Proteobacteria; unclassified	Proteobacteria	NA	0.000519107872716783	0.00181405640850689	0.801674628278826	0.918166653630582	0.553101538192248	0	0	0	0	0.286158616833779
Microbiome → Measured Phenotypes (Linear)	clr	DXASPNK	Calculated K for spine	RSV_genus1147	Proteobacteria; Anaerobiospirillum	Proteobacteria	Anaerobiospirillum	0.000519107872716783	0.00181405640850689	0.801674628278826	0.918166653630582	0.553101538192248	0	0	0	0	0.286158616833779
Microbiome → Measured Phenotypes (Linear)	clr	DXASPNK	Calculated K for spine	RSV_genus1149	Proteobacteria; Ruminobacter	Proteobacteria	Ruminobacter	0.000519107872716783	0.00181405640850689	0.801674628278826	0.918166653630582	0.553101538192248	0	0	0	0	0.286158616833779
Microbiome → Measured Phenotypes (Linear)	clr	DXASPNK	Calculated K for spine	RSV_genus1151	Proteobacteria; Succinivibrionaceae_UCG-001	Proteobacteria	Succinivibrionaceae_UCG-001	0.000519107872716783	0.00181405640850689	0.801674628278826	0.918166653630582	0.553101538192248	0	0	0	0	0.286158616833779
Microbiome → Measured Phenotypes (Linear)	clr	DXASPNK	Calculated K for spine	RSV_genus1152	Proteobacteria; Alishewanella	Proteobacteria	Alishewanella	0.000519107872716783	0.00181405640850689	0.801674628278826	0.918166653630582	0.553101538192248	0	0	0	0	0.286158616833779
Microbiome → Measured Phenotypes (Linear)	clr	DXASPNK	Calculated K for spine	RSV_genus1154	Proteobacteria; Idiomarina	Proteobacteria	Idiomarina	0.000519107872716783	0.00181405640850689	0.801674628278826	0.918166653630582	0.553101538192248	0	0	0	0	0.286158616833779
Microbiome → Measured Phenotypes (Linear)	clr	DXASPNK	Calculated K for spine	RSV_genus1166	Proteobacteria; unclassified	Proteobacteria	NA	0.000519107872716783	0.00181405640850689	0.801674628278826	0.918166653630582	0.553101538192248	0	0	0	0	0.286158616833779
Microbiome → Measured Phenotypes (Linear)	clr	DXASPNK	Calculated K for spine	RSV_genus1167	Proteobacteria; Nitrosococcus	Proteobacteria	Nitrosococcus	0.000519107872716783	0.00181405640850689	0.801674628278826	0.918166653630582	0.553101538192248	0	0	0	0	0.286158616833779
Microbiome → Measured Phenotypes (Linear)	clr	DXASPNK	Calculated K for spine	RSV_genus117	Actinobacteria; Gryllotalpicola	Actinobacteria	Gryllotalpicola	0.000519107872716783	0.00181405640850689	0.801674628278826	0.918166653630582	0.553101538192248	0	0	0	0	0.286158616833779
Microbiome → Measured Phenotypes (Linear)	clr	DXASPNK	Calculated K for spine	RSV_genus1172	Proteobacteria; unclassified	Proteobacteria	NA	0.000519107872716783	0.00181405640850689	0.801674628278826	0.918166653630582	0.553101538192248	0	0	0	0	0.286158616833779
Microbiome → Measured Phenotypes (Linear)	clr	DXASPNK	Calculated K for spine	RSV_genus1175	Proteobacteria; Candidatus_Carsonella	Proteobacteria	Candidatus_Carsonella	0.000519107872716783	0.00181405640850689	0.801674628278826	0.918166653630582	0.553101538192248	0	0	0	0	0.286158616833779
Microbiome → Measured Phenotypes (Linear)	clr	DXASPNK	Calculated K for spine	RSV_genus1177	Proteobacteria; Cedecea	Proteobacteria	Cedecea	0.000519107872716783	0.00181405640850689	0.801674628278826	0.918166653630582	0.553101538192248	0	0	0	0	0.286158616833779
Microbiome → Measured Phenotypes (Linear)	clr	DXASPNK	Calculated K for spine	RSV_genus1184	Proteobacteria; Leminorella	Proteobacteria	Leminorella	0.000519107872716783	0.00181405640850689	0.801674628278826	0.918166653630582	0.553101538192248	0	0	0	0	0.286158616833779
Microbiome → Measured Phenotypes (Linear)	clr	DXASPNK	Calculated K for spine	RSV_genus1185	Proteobacteria; Lonsdalea	Proteobacteria	Lonsdalea	0.000519107872716783	0.00181405640850689	0.801674628278826	0.918166653630582	0.553101538192248	0	0	0	0	0.286158616833779
Microbiome → Measured Phenotypes (Linear)	clr	DXASPNK	Calculated K for spine	RSV_genus1189	Proteobacteria; Pectobacterium	Proteobacteria	Pectobacterium	0.000519107872716783	0.00181405640850689	0.801674628278826	0.918166653630582	0.553101538192248	0	0	0	0	0.286158616833779
Microbiome → Measured Phenotypes (Linear)	clr	DXASPNK	Calculated K for spine	RSV_genus1194	Proteobacteria; Serratia	Proteobacteria	Serratia	0.000519107872716783	0.00181405640850689	0.801674628278826	0.918166653630582	0.553101538192248	0	0	0	0	0.286158616833779
Microbiome → Measured Phenotypes (Linear)	clr	DXASPNK	Calculated K for spine	RSV_genus1195	Proteobacteria; Shimwellia	Proteobacteria	Shimwellia	0.000519107872716783	0.00181405640850689	0.801674628278826	0.918166653630582	0.553101538192248	0	0	0	0	0.286158616833779
Microbiome → Measured Phenotypes (Linear)	clr	DXASPNK	Calculated K for spine	RSV_genus1197	Proteobacteria; Trabulsiella	Proteobacteria	Trabulsiella	0.000519107872716783	0.00181405640850689	0.801674628278826	0.918166653630582	0.553101538192248	0	0	0	0	0.286158616833779
Microbiome → Measured Phenotypes (Linear)	clr	DXASPNK	Calculated K for spine	RSV_genus1203	Proteobacteria; unclassified	Proteobacteria	NA	0.000519107872716783	0.00181405640850689	0.801674628278826	0.918166653630582	0.553101538192248	0	0	0	0	0.286158616833779
Microbiome → Measured Phenotypes (Linear)	clr	DXASPNK	Calculated K for spine	RSV_genus1206	Proteobacteria; unclassified	Proteobacteria	NA	0.000519107872716783	0.00181405640850689	0.801674628278826	0.918166653630582	0.553101538192248	0	0	0	0	0.286158616833779
Microbiome → Measured Phenotypes (Linear)	clr	DXASPNK	Calculated K for spine	RSV_genus1207	Proteobacteria; Methylobacter	Proteobacteria	Methylobacter	0.000519107872716783	0.00181405640850689	0.801674628278826	0.918166653630582	0.553101538192248	0	0	0	0	0.286158616833779
Microbiome → Measured Phenotypes (Linear)	clr	DXASPNK	Calculated K for spine	RSV_genus1209	Proteobacteria; Methylomonas	Proteobacteria	Methylomonas	0.000519107872716783	0.00181405640850689	0.801674628278826	0.918166653630582	0.553101538192248	0	0	0	0	0.286158616833779
Microbiome → Measured Phenotypes (Linear)	clr	DXASPNK	Calculated K for spine	RSV_genus1212	Proteobacteria; Alcanivorax	Proteobacteria	Alcanivorax	0.000519107872716783	0.00181405640850689	0.801674628278826	0.918166653630582	0.553101538192248	0	0	0	0	0.286158616833779
Microbiome → Measured Phenotypes (Linear)	clr	DXASPNK	Calculated K for spine	RSV_genus1216	Proteobacteria; Kushneria	Proteobacteria	Kushneria	0.000519107872716783	0.00181405640850689	0.801674628278826	0.918166653630582	0.553101538192248	0	0	0	0	0.286158616833779
Microbiome → Measured Phenotypes (Linear)	clr	DXASPNK	Calculated K for spine	RSV_genus1217	Proteobacteria; unclassified	Proteobacteria	NA	0.000519107872716783	0.00181405640850689	0.801674628278826	0.918166653630582	0.553101538192248	0	0	0	0	0.286158616833779
Microbiome → Measured Phenotypes (Linear)	clr	DXASPNK	Calculated K for spine	RSV_genus1219	Proteobacteria; Marinospirillum	Proteobacteria	Marinospirillum	0.000519107872716783	0.00181405640850689	0.801674628278826	0.918166653630582	0.553101538192248	0	0	0	0	0.286158616833779
Microbiome → Measured Phenotypes (Linear)	clr	DXASPNK	Calculated K for spine	RSV_genus122	Actinobacteria; Marisediminicola	Actinobacteria	Marisediminicola	0.000519107872716783	0.00181405640850689	0.801674628278826	0.918166653630582	0.553101538192248	0	0	0	0	0.286158616833779
Microbiome → Measured Phenotypes (Linear)	clr	DXASPNK	Calculated K for spine	RSV_genus1221	Proteobacteria; Nitrincola	Proteobacteria	Nitrincola	0.000519107872716783	0.00181405640850689	0.801674628278826	0.918166653630582	0.553101538192248	0	0	0	0	0.286158616833779
Microbiome → Measured Phenotypes (Linear)	clr	DXASPNK	Calculated K for spine	RSV_genus1222	Proteobacteria; Oceanobacter	Proteobacteria	Oceanobacter	0.000519107872716783	0.00181405640850689	0.801674628278826	0.918166653630582	0.553101538192248	0	0	0	0	0.286158616833779
Microbiome → Measured Phenotypes (Linear)	clr	DXASPNK	Calculated K for spine	RSV_genus1224	Proteobacteria; Reinekea	Proteobacteria	Reinekea	0.000519107872716783	0.00181405640850689	0.801674628278826	0.918166653630582	0.553101538192248	0	0	0	0	0.286158616833779
Microbiome → Measured Phenotypes (Linear)	clr	DXASPNK	Calculated K for spine	RSV_genus1225	Proteobacteria; unclassified	Proteobacteria	NA	0.000519107872716783	0.00181405640850689	0.801674628278826	0.918166653630582	0.553101538192248	0	0	0	0	0.286158616833779
Microbiome → Measured Phenotypes (Linear)	clr	DXASPNK	Calculated K for spine	RSV_genus1230	Proteobacteria; Bibersteinia	Proteobacteria	Bibersteinia	0.000519107872716783	0.00181405640850689	0.801674628278826	0.918166653630582	0.553101538192248	0	0	0	0	0.286158616833779
Microbiome → Measured Phenotypes (Linear)	clr	DXASPNK	Calculated K for spine	RSV_genus1231	Proteobacteria; Bisgaardia	Proteobacteria	Bisgaardia	0.000519107872716783	0.00181405640850689	0.801674628278826	0.918166653630582	0.553101538192248	0	0	0	0	0.286158616833779
Microbiome → Measured Phenotypes (Linear)	clr	DXASPNK	Calculated K for spine	RSV_genus1232	Proteobacteria; Gallibacterium	Proteobacteria	Gallibacterium	0.000519107872716783	0.00181405640850689	0.801674628278826	0.918166653630582	0.553101538192248	0	0	0	0	0.286158616833779
Microbiome → Measured Phenotypes (Linear)	clr	DXASPNK	Calculated K for spine	RSV_genus1236	Proteobacteria; Necropsobacter	Proteobacteria	Necropsobacter	0.000519107872716783	0.00181405640850689	0.801674628278826	0.918166653630582	0.553101538192248	0	0	0	0	0.286158616833779
Microbiome → Measured Phenotypes (Linear)	clr	DXASPNK	Calculated K for spine	RSV_genus124	Actinobacteria; Microcella	Actinobacteria	Microcella	0.000519107872716783	0.00181405640850689	0.801674628278826	0.918166653630582	0.553101538192248	0	0	0	0	0.286158616833779
Microbiome → Measured Phenotypes (Linear)	clr	DXASPNK	Calculated K for spine	RSV_genus1249	Proteobacteria; unclassified	Proteobacteria	NA	0.000519107872716783	0.00181405640850689	0.801674628278826	0.918166653630582	0.553101538192248	0	0	0	0	0.286158616833779
Microbiome → Measured Phenotypes (Linear)	clr	DXASPNK	Calculated K for spine	RSV_genus1250	Proteobacteria; Oceanococcus	Proteobacteria	Oceanococcus	0.000519107872716783	0.00181405640850689	0.801674628278826	0.918166653630582	0.553101538192248	0	0	0	0	0.286158616833779
Microbiome → Measured Phenotypes (Linear)	clr	DXASPNK	Calculated K for spine	RSV_genus1251	Proteobacteria; unclassified	Proteobacteria	NA	0.000519107872716783	0.00181405640850689	0.801674628278826	0.918166653630582	0.553101538192248	0	0	0	0	0.286158616833779
Microbiome → Measured Phenotypes (Linear)	clr	DXASPNK	Calculated K for spine	RSV_genus1252	Proteobacteria; unclassified	Proteobacteria	NA	0.000519107872716783	0.00181405640850689	0.801674628278826	0.918166653630582	0.553101538192248	0	0	0	0	0.286158616833779
Microbiome → Measured Phenotypes (Linear)	clr	DXASPNK	Calculated K for spine	RSV_genus1254	Proteobacteria; Leucothrix	Proteobacteria	Leucothrix	0.000519107872716783	0.00181405640850689	0.801674628278826	0.918166653630582	0.553101538192248	0	0	0	0	0.286158616833779
Microbiome → Measured Phenotypes (Linear)	clr	DXASPNK	Calculated K for spine	RSV_genus1256	Proteobacteria; Thiothrix	Proteobacteria	Thiothrix	0.000519107872716783	0.00181405640850689	0.801674628278826	0.918166653630582	0.553101538192248	0	0	0	0	0.286158616833779
Microbiome → Measured Phenotypes (Linear)	clr	DXASPNK	Calculated K for spine	RSV_genus1264	Proteobacteria; Nevskia	Proteobacteria	Nevskia	0.000519107872716783	0.00181405640850689	0.801674628278826	0.918166653630582	0.553101538192248	0	0	0	0	0.286158616833779
Microbiome → Measured Phenotypes (Linear)	clr	DXASPNK	Calculated K for spine	RSV_genus1265	Proteobacteria; Solimonas	Proteobacteria	Solimonas	0.000519107872716783	0.00181405640850689	0.801674628278826	0.918166653630582	0.553101538192248	0	0	0	0	0.286158616833779
Microbiome → Measured Phenotypes (Linear)	clr	DXASPNK	Calculated K for spine	RSV_genus1268	Proteobacteria; Chiayiivirga	Proteobacteria	Chiayiivirga	0.000519107872716783	0.00181405640850689	0.801674628278826	0.918166653630582	0.553101538192248	0	0	0	0	0.286158616833779
Microbiome → Measured Phenotypes (Linear)	clr	DXASPNK	Calculated K for spine	RSV_genus127	Actinobacteria; Schumannella	Actinobacteria	Schumannella	0.000519107872716783	0.00181405640850689	0.801674628278826	0.918166653630582	0.553101538192248	0	0	0	0	0.286158616833779
Microbiome → Measured Phenotypes (Linear)	clr	DXASPNK	Calculated K for spine	RSV_genus1278	Proteobacteria; Pseudofulvimonas	Proteobacteria	Pseudofulvimonas	0.000519107872716783	0.00181405640850689	0.801674628278826	0.918166653630582	0.553101538192248	0	0	0	0	0.286158616833779
Microbiome → Measured Phenotypes (Linear)	clr	DXASPNK	Calculated K for spine	RSV_genus1286	Proteobacteria; Xylella	Proteobacteria	Xylella	0.000519107872716783	0.00181405640850689	0.801674628278826	0.918166653630582	0.553101538192248	0	0	0	0	0.286158616833779
Microbiome → Measured Phenotypes (Linear)	clr	DXASPNK	Calculated K for spine	RSV_genus129	Actinobacteria; Auritidibacter	Actinobacteria	Auritidibacter	0.000519107872716783	0.00181405640850689	0.801674628278826	0.918166653630582	0.553101538192248	0	0	0	0	0.286158616833779
Microbiome → Measured Phenotypes (Linear)	clr	DXASPNK	Calculated K for spine	RSV_genus1291	Proteobacteria; unclassified	Proteobacteria	NA	0.000519107872716783	0.00181405640850689	0.801674628278826	0.918166653630582	0.553101538192248	0	0	0	0	0.286158616833779
Microbiome → Measured Phenotypes (Linear)	clr	DXASPNK	Calculated K for spine	RSV_genus13	Acidobacteria; unclassified	Acidobacteria	NA	0.000519107872716783	0.00181405640850689	0.801674628278826	0.918166653630582	0.553101538192248	0	0	0	0	0.286158616833779
Microbiome → Measured Phenotypes (Linear)	clr	DXASPNK	Calculated K for spine	RSV_genus1301	Spirochaetae; Turneriella	Spirochaetae	Turneriella	0.000519107872716783	0.00181405640850689	0.801674628278826	0.918166653630582	0.553101538192248	0	0	0	0	0.286158616833779
Microbiome → Measured Phenotypes (Linear)	clr	DXASPNK	Calculated K for spine	RSV_genus1319	Tenericutes; Candidatus_Phytoplasma	Tenericutes	Candidatus_Phytoplasma	0.000519107872716783	0.00181405640850689	0.801674628278826	0.918166653630582	0.553101538192248	0	0	0	0	0.286158616833779
Microbiome → Measured Phenotypes (Linear)	clr	DXASPNK	Calculated K for spine	RSV_genus1325	Tenericutes; unclassified	Tenericutes	NA	0.000519107872716783	0.00181405640850689	0.801674628278826	0.918166653630582	0.553101538192248	0	0	0	0	0.286158616833779
Microbiome → Measured Phenotypes (Linear)	clr	DXASPNK	Calculated K for spine	RSV_genus1327	Thermotogae; AUTHM297	Thermotogae	AUTHM297	0.000519107872716783	0.00181405640850689	0.801674628278826	0.918166653630582	0.553101538192248	0	0	0	0	0.286158616833779
Microbiome → Measured Phenotypes (Linear)	clr	DXASPNK	Calculated K for spine	RSV_genus1328	Thermotogae; Thermotoga	Thermotogae	Thermotoga	0.000519107872716783	0.00181405640850689	0.801674628278826	0.918166653630582	0.553101538192248	0	0	0	0	0.286158616833779
Microbiome → Measured Phenotypes (Linear)	clr	DXASPNK	Calculated K for spine	RSV_genus1334	Verrucomicrobia; Lentimonas	Verrucomicrobia	Lentimonas	0.000519107872716783	0.00181405640850689	0.801674628278826	0.918166653630582	0.553101538192248	0	0	0	0	0.286158616833779
Microbiome → Measured Phenotypes (Linear)	clr	DXASPNK	Calculated K for spine	RSV_genus1341	Verrucomicrobia; Candidatus_Methylacidiphilum	Verrucomicrobia	Candidatus_Methylacidiphilum	0.000519107872716783	0.00181405640850689	0.801674628278826	0.918166653630582	0.553101538192248	0	0	0	0	0.286158616833779
Microbiome → Measured Phenotypes (Linear)	clr	DXASPNK	Calculated K for spine	RSV_genus1343	Verrucomicrobia; unclassified	Verrucomicrobia	NA	0.000519107872716783	0.00181405640850689	0.801674628278826	0.918166653630582	0.553101538192248	0	0	0	0	0.286158616833779
Microbiome → Measured Phenotypes (Linear)	clr	DXASPNK	Calculated K for spine	RSV_genus1348	Verrucomicrobia; Roseimicrobium	Verrucomicrobia	Roseimicrobium	0.000519107872716783	0.00181405640850689	0.801674628278826	0.918166653630582	0.553101538192248	0	0	0	0	0.286158616833779
Microbiome → Measured Phenotypes (Linear)	clr	DXASPNK	Calculated K for spine	RSV_genus1349	WCHB1-60; unclassified	WCHB1-60	NA	0.000519107872716783	0.00181405640850689	0.801674628278826	0.918166653630582	0.553101538192248	0	0	0	0	0.286158616833779
Microbiome → Measured Phenotypes (Linear)	clr	DXASPNK	Calculated K for spine	RSV_genus136	Actinobacteria; Sinomonas	Actinobacteria	Sinomonas	0.000519107872716783	0.00181405640850689	0.801674628278826	0.918166653630582	0.553101538192248	0	0	0	0	0.286158616833779
Microbiome → Measured Phenotypes (Linear)	clr	DXASPNK	Calculated K for spine	RSV_genus14	Acidobacteria; unclassified	Acidobacteria	NA	0.000519107872716783	0.00181405640850689	0.801674628278826	0.918166653630582	0.553101538192248	0	0	0	0	0.286158616833779
Microbiome → Measured Phenotypes (Linear)	clr	DXASPNK	Calculated K for spine	RSV_genus140	Actinobacteria; Isoptericola	Actinobacteria	Isoptericola	0.000519107872716783	0.00181405640850689	0.801674628278826	0.918166653630582	0.553101538192248	0	0	0	0	0.286158616833779
Microbiome → Measured Phenotypes (Linear)	clr	DXASPNK	Calculated K for spine	RSV_genus141	Actinobacteria; unclassified	Actinobacteria	NA	0.000519107872716783	0.00181405640850689	0.801674628278826	0.918166653630582	0.553101538192248	0	0	0	0	0.286158616833779
Microbiome → Measured Phenotypes (Linear)	clr	DXASPNK	Calculated K for spine	RSV_genus143	Actinobacteria; Rarobacter	Actinobacteria	Rarobacter	0.000519107872716783	0.00181405640850689	0.801674628278826	0.918166653630582	0.553101538192248	0	0	0	0	0.286158616833779
Microbiome → Measured Phenotypes (Linear)	clr	DXASPNK	Calculated K for spine	RSV_genus149	Actinobacteria; Dactylosporangium	Actinobacteria	Dactylosporangium	0.000519107872716783	0.00181405640850689	0.801674628278826	0.918166653630582	0.553101538192248	0	0	0	0	0.286158616833779
Microbiome → Measured Phenotypes (Linear)	clr	DXASPNK	Calculated K for spine	RSV_genus171	Actinobacteria; Propioniciclava	Actinobacteria	Propioniciclava	0.000519107872716783	0.00181405640850689	0.801674628278826	0.918166653630582	0.553101538192248	0	0	0	0	0.286158616833779
Microbiome → Measured Phenotypes (Linear)	clr	DXASPNK	Calculated K for spine	RSV_genus181	Actinobacteria; Sciscionella	Actinobacteria	Sciscionella	0.000519107872716783	0.00181405640850689	0.801674628278826	0.918166653630582	0.553101538192248	0	0	0	0	0.286158616833779
Microbiome → Measured Phenotypes (Linear)	clr	DXASPNK	Calculated K for spine	RSV_genus182	Actinobacteria; unclassified	Actinobacteria	NA	0.000519107872716783	0.00181405640850689	0.801674628278826	0.918166653630582	0.553101538192248	0	0	0	0	0.286158616833779
Microbiome → Measured Phenotypes (Linear)	clr	DXASPNK	Calculated K for spine	RSV_genus198	Actinobacteria; Enterorhabdus	Actinobacteria	Enterorhabdus	0.000519107872716783	0.00181405640850689	0.801674628278826	0.918166653630582	0.553101538192248	0	0	0	0	0.286158616833779
Microbiome → Measured Phenotypes (Linear)	clr	DXASPNK	Calculated K for spine	RSV_genus202	Actinobacteria; Parvibacter	Actinobacteria	Parvibacter	0.000519107872716783	0.00181405640850689	0.801674628278826	0.918166653630582	0.553101538192248	0	0	0	0	0.286158616833779
Microbiome → Measured Phenotypes (Linear)	clr	DXASPNK	Calculated K for spine	RSV_genus210	Actinobacteria; unclassified	Actinobacteria	NA	0.000519107872716783	0.00181405640850689	0.801674628278826	0.918166653630582	0.553101538192248	0	0	0	0	0.286158616833779
Microbiome → Measured Phenotypes (Linear)	clr	DXASPNK	Calculated K for spine	RSV_genus217	Actinobacteria; Conexibacter	Actinobacteria	Conexibacter	0.000519107872716783	0.00181405640850689	0.801674628278826	0.918166653630582	0.553101538192248	0	0	0	0	0.286158616833779
Microbiome → Measured Phenotypes (Linear)	clr	DXASPNK	Calculated K for spine	RSV_genus224	Actinobacteria; unclassified	Actinobacteria	NA	0.000519107872716783	0.00181405640850689	0.801674628278826	0.918166653630582	0.553101538192248	0	0	0	0	0.286158616833779
Microbiome → Measured Phenotypes (Linear)	clr	DXASPNK	Calculated K for spine	RSV_genus225	Actinobacteria; unclassified	Actinobacteria	NA	0.000519107872716783	0.00181405640850689	0.801674628278826	0.918166653630582	0.553101538192248	0	0	0	0	0.286158616833779
Microbiome → Measured Phenotypes (Linear)	clr	DXASPNK	Calculated K for spine	RSV_genus228	Atribacteria; Candidatus_Caldatribacterium	Atribacteria	Candidatus_Caldatribacterium	0.000519107872716783	0.00181405640850689	0.801674628278826	0.918166653630582	0.553101538192248	0	0	0	0	0.286158616833779
Microbiome → Measured Phenotypes (Linear)	clr	DXASPNK	Calculated K for spine	RSV_genus229	Bacteroidetes; unclassified	Bacteroidetes	NA	0.000519107872716783	0.00181405640850689	0.801674628278826	0.918166653630582	0.553101538192248	0	0	0	0	0.286158616833779
Microbiome → Measured Phenotypes (Linear)	clr	DXASPNK	Calculated K for spine	RSV_genus23	Acidobacteria; unclassified	Acidobacteria	NA	0.000519107872716783	0.00181405640850689	0.801674628278826	0.918166653630582	0.553101538192248	0	0	0	0	0.286158616833779
Microbiome → Measured Phenotypes (Linear)	clr	DXASPNK	Calculated K for spine	RSV_genus237	Bacteroidetes; unclassified	Bacteroidetes	NA	0.000519107872716783	0.00181405640850689	0.801674628278826	0.918166653630582	0.553101538192248	0	0	0	0	0.286158616833779
Microbiome → Measured Phenotypes (Linear)	clr	DXASPNK	Calculated K for spine	RSV_genus238	Bacteroidetes; unclassified	Bacteroidetes	NA	0.000519107872716783	0.00181405640850689	0.801674628278826	0.918166653630582	0.553101538192248	0	0	0	0	0.286158616833779
Microbiome → Measured Phenotypes (Linear)	clr	DXASPNK	Calculated K for spine	RSV_genus241	Bacteroidetes; unclassified	Bacteroidetes	NA	0.000519107872716783	0.00181405640850689	0.801674628278826	0.918166653630582	0.553101538192248	0	0	0	0	0.286158616833779
Microbiome → Measured Phenotypes (Linear)	clr	DXASPNK	Calculated K for spine	RSV_genus247	Bacteroidetes; Microbacter	Bacteroidetes	Microbacter	0.000519107872716783	0.00181405640850689	0.801674628278826	0.918166653630582	0.553101538192248	0	0	0	0	0.286158616833779
Microbiome → Measured Phenotypes (Linear)	clr	DXASPNK	Calculated K for spine	RSV_genus25	Acidobacteria; unclassified	Acidobacteria	NA	0.000519107872716783	0.00181405640850689	0.801674628278826	0.918166653630582	0.553101538192248	0	0	0	0	0.286158616833779
Microbiome → Measured Phenotypes (Linear)	clr	DXASPNK	Calculated K for spine	RSV_genus252	Bacteroidetes; Petrimonas	Bacteroidetes	Petrimonas	0.000519107872716783	0.00181405640850689	0.801674628278826	0.918166653630582	0.553101538192248	0	0	0	0	0.286158616833779
Microbiome → Measured Phenotypes (Linear)	clr	DXASPNK	Calculated K for spine	RSV_genus26	Acidobacteria; unclassified	Acidobacteria	NA	0.000519107872716783	0.00181405640850689	0.801674628278826	0.918166653630582	0.553101538192248	0	0	0	0	0.286158616833779
Microbiome → Measured Phenotypes (Linear)	clr	DXASPNK	Calculated K for spine	RSV_genus269	Bacteroidetes; Prevotellaceae_UCG-004	Bacteroidetes	Prevotellaceae_UCG-004	0.000519107872716783	0.00181405640850689	0.801674628278826	0.918166653630582	0.553101538192248	0	0	0	0	0.286158616833779
Microbiome → Measured Phenotypes (Linear)	clr	DXASPNK	Calculated K for spine	RSV_genus275	Bacteroidetes; dgA-11_gut_group	Bacteroidetes	dgA-11_gut_group	0.000519107872716783	0.00181405640850689	0.801674628278826	0.918166653630582	0.553101538192248	0	0	0	0	0.286158616833779
Microbiome → Measured Phenotypes (Linear)	clr	DXASPNK	Calculated K for spine	RSV_genus276	Bacteroidetes; vadinBC27_wastewater-sludge_group	Bacteroidetes	vadinBC27_wastewater-sludge_group	0.000519107872716783	0.00181405640850689	0.801674628278826	0.918166653630582	0.553101538192248	0	0	0	0	0.286158616833779
Microbiome → Measured Phenotypes (Linear)	clr	DXASPNK	Calculated K for spine	RSV_genus278	Bacteroidetes; unclassified	Bacteroidetes	NA	0.000519107872716783	0.00181405640850689	0.801674628278826	0.918166653630582	0.553101538192248	0	0	0	0	0.286158616833779
Microbiome → Measured Phenotypes (Linear)	clr	DXASPNK	Calculated K for spine	RSV_genus279	Bacteroidetes; unclassified	Bacteroidetes	NA	0.000519107872716783	0.00181405640850689	0.801674628278826	0.918166653630582	0.553101538192248	0	0	0	0	0.286158616833779
Microbiome → Measured Phenotypes (Linear)	clr	DXASPNK	Calculated K for spine	RSV_genus288	Bacteroidetes; Emticicia	Bacteroidetes	Emticicia	0.000519107872716783	0.00181405640850689	0.801674628278826	0.918166653630582	0.553101538192248	0	0	0	0	0.286158616833779
Microbiome → Measured Phenotypes (Linear)	clr	DXASPNK	Calculated K for spine	RSV_genus3	Acidobacteria; Edaphobacter	Acidobacteria	Edaphobacter	0.000519107872716783	0.00181405640850689	0.801674628278826	0.918166653630582	0.553101538192248	0	0	0	0	0.286158616833779
Microbiome → Measured Phenotypes (Linear)	clr	DXASPNK	Calculated K for spine	RSV_genus30	Actinobacteria; Candidatus_Microthrix	Actinobacteria	Candidatus_Microthrix	0.000519107872716783	0.00181405640850689	0.801674628278826	0.918166653630582	0.553101538192248	0	0	0	0	0.286158616833779
Microbiome → Measured Phenotypes (Linear)	clr	DXASPNK	Calculated K for spine	RSV_genus309	Bacteroidetes; unclassified	Bacteroidetes	NA	0.000519107872716783	0.00181405640850689	0.801674628278826	0.918166653630582	0.553101538192248	0	0	0	0	0.286158616833779
Microbiome → Measured Phenotypes (Linear)	clr	DXASPNK	Calculated K for spine	RSV_genus312	Bacteroidetes; Candidatus_Sulcia	Bacteroidetes	Candidatus_Sulcia	0.000519107872716783	0.00181405640850689	0.801674628278826	0.918166653630582	0.553101538192248	0	0	0	0	0.286158616833779
Microbiome → Measured Phenotypes (Linear)	clr	DXASPNK	Calculated K for spine	RSV_genus315	Bacteroidetes; Lishizhenia	Bacteroidetes	Lishizhenia	0.000519107872716783	0.00181405640850689	0.801674628278826	0.918166653630582	0.553101538192248	0	0	0	0	0.286158616833779
Microbiome → Measured Phenotypes (Linear)	clr	DXASPNK	Calculated K for spine	RSV_genus323	Bacteroidetes; Elizabethkingia	Bacteroidetes	Elizabethkingia	0.000519107872716783	0.00181405640850689	0.801674628278826	0.918166653630582	0.553101538192248	0	0	0	0	0.286158616833779
Microbiome → Measured Phenotypes (Linear)	clr	DXASPNK	Calculated K for spine	RSV_genus329	Bacteroidetes; Imtechella	Bacteroidetes	Imtechella	0.000519107872716783	0.00181405640850689	0.801674628278826	0.918166653630582	0.553101538192248	0	0	0	0	0.286158616833779
Microbiome → Measured Phenotypes (Linear)	clr	DXASPNK	Calculated K for spine	RSV_genus334	Bacteroidetes; NS5_marine_group	Bacteroidetes	NS5_marine_group	0.000519107872716783	0.00181405640850689	0.801674628278826	0.918166653630582	0.553101538192248	0	0	0	0	0.286158616833779
Microbiome → Measured Phenotypes (Linear)	clr	DXASPNK	Calculated K for spine	RSV_genus336	Bacteroidetes; Soonwooa	Bacteroidetes	Soonwooa	0.000519107872716783	0.00181405640850689	0.801674628278826	0.918166653630582	0.553101538192248	0	0	0	0	0.286158616833779
Microbiome → Measured Phenotypes (Linear)	clr	DXASPNK	Calculated K for spine	RSV_genus337	Bacteroidetes; Subsaxibacter	Bacteroidetes	Subsaxibacter	0.000519107872716783	0.00181405640850689	0.801674628278826	0.918166653630582	0.553101538192248	0	0	0	0	0.286158616833779
Microbiome → Measured Phenotypes (Linear)	clr	DXASPNK	Calculated K for spine	RSV_genus343	Bacteroidetes; Filimonas	Bacteroidetes	Filimonas	0.000519107872716783	0.00181405640850689	0.801674628278826	0.918166653630582	0.553101538192248	0	0	0	0	0.286158616833779
Microbiome → Measured Phenotypes (Linear)	clr	DXASPNK	Calculated K for spine	RSV_genus350	Bacteroidetes; Niabella	Bacteroidetes	Niabella	0.000141567799623441	0.000494318197756505	0.80152056575053	0.918166653630582	0.553101538192248	0	0	0	0	0.286390022188048
Microbiome → Measured Phenotypes (Linear)	clr	DXASPNK	Calculated K for spine	RSV_genus378	Candidate_division_OP3; unclassified	Candidate_division_OP3	NA	0.000519107872716783	0.00181405640850689	0.801674628278826	0.918166653630582	0.553101538192248	0	0	0	0	0.286158616833779
Microbiome → Measured Phenotypes (Linear)	clr	DXASPNK	Calculated K for spine	RSV_genus381	Chlamydiae; Criblamydia	Chlamydiae	Criblamydia	0.000519107872716783	0.00181405640850689	0.801674628278826	0.918166653630582	0.553101538192248	0	0	0	0	0.286158616833779
Microbiome → Measured Phenotypes (Linear)	clr	DXASPNK	Calculated K for spine	RSV_genus385	Chlamydiae; Parachlamydia	Chlamydiae	Parachlamydia	0.000519107872716783	0.00181405640850689	0.801674628278826	0.918166653630582	0.553101538192248	0	0	0	0	0.286158616833779
Microbiome → Measured Phenotypes (Linear)	clr	DXASPNK	Calculated K for spine	RSV_genus386	Chlamydiae; Candidatus_Fritschea	Chlamydiae	Candidatus_Fritschea	0.000519107872716783	0.00181405640850689	0.801674628278826	0.918166653630582	0.553101538192248	0	0	0	0	0.286158616833779
Microbiome → Measured Phenotypes (Linear)	clr	DXASPNK	Calculated K for spine	RSV_genus399	Chloroflexi; unclassified	Chloroflexi	NA	0.000519107872716783	0.00181405640850689	0.801674628278826	0.918166653630582	0.553101538192248	0	0	0	0	0.286158616833779
Microbiome → Measured Phenotypes (Linear)	clr	DXASPNK	Calculated K for spine	RSV_genus40	Actinobacteria; Trueperella	Actinobacteria	Trueperella	0.000519107872716783	0.00181405640850689	0.801674628278826	0.918166653630582	0.553101538192248	0	0	0	0	0.286158616833779
Microbiome → Measured Phenotypes (Linear)	clr	DXASPNK	Calculated K for spine	RSV_genus404	Chloroflexi; Roseiflexus	Chloroflexi	Roseiflexus	0.000519107872716783	0.00181405640850689	0.801674628278826	0.918166653630582	0.553101538192248	0	0	0	0	0.286158616833779
Microbiome → Measured Phenotypes (Linear)	clr	DXASPNK	Calculated K for spine	RSV_genus405	Chloroflexi; Herpetosiphon	Chloroflexi	Herpetosiphon	0.000519107872716783	0.00181405640850689	0.801674628278826	0.918166653630582	0.553101538192248	0	0	0	0	0.286158616833779
Microbiome → Measured Phenotypes (Linear)	clr	DXASPNK	Calculated K for spine	RSV_genus408	Chloroflexi; unclassified	Chloroflexi	NA	0.000519107872716783	0.00181405640850689	0.801674628278826	0.918166653630582	0.553101538192248	0	0	0	0	0.286158616833779
Microbiome → Measured Phenotypes (Linear)	clr	DXASPNK	Calculated K for spine	RSV_genus412	Chloroflexi; unclassified	Chloroflexi	NA	0.000519107872716783	0.00181405640850689	0.801674628278826	0.918166653630582	0.553101538192248	0	0	0	0	0.286158616833779
Microbiome → Measured Phenotypes (Linear)	clr	DXASPNK	Calculated K for spine	RSV_genus414	Chloroflexi; unclassified	Chloroflexi	NA	0.000519107872716783	0.00181405640850689	0.801674628278826	0.918166653630582	0.553101538192248	0	0	0	0	0.286158616833779
Microbiome → Measured Phenotypes (Linear)	clr	DXASPNK	Calculated K for spine	RSV_genus42	Actinobacteria; Actinopolyspora	Actinobacteria	Actinopolyspora	0.000519107872716783	0.00181405640850689	0.801674628278826	0.918166653630582	0.553101538192248	0	0	0	0	0.286158616833779
Microbiome → Measured Phenotypes (Linear)	clr	DXASPNK	Calculated K for spine	RSV_genus421	Cloacimonetes; unclassified	Cloacimonetes	NA	0.000519107872716783	0.00181405640850689	0.801674628278826	0.918166653630582	0.553101538192248	0	0	0	0	0.286158616833779
Microbiome → Measured Phenotypes (Linear)	clr	DXASPNK	Calculated K for spine	RSV_genus425	Cyanobacteria; Merismopedia	Cyanobacteria	Merismopedia	0.000519107872716783	0.00181405640850689	0.801674628278826	0.918166653630582	0.553101538192248	0	0	0	0	0.286158616833779
Microbiome → Measured Phenotypes (Linear)	clr	DXASPNK	Calculated K for spine	RSV_genus428	Cyanobacteria; Synechococcus	Cyanobacteria	Synechococcus	0.000519107872716783	0.00181405640850689	0.801674628278826	0.918166653630582	0.553101538192248	0	0	0	0	0.286158616833779
Microbiome → Measured Phenotypes (Linear)	clr	DXASPNK	Calculated K for spine	RSV_genus430	Cyanobacteria; Pleurocapsa	Cyanobacteria	Pleurocapsa	0.000519107872716783	0.00181405640850689	0.801674628278826	0.918166653630582	0.553101538192248	0	0	0	0	0.286158616833779
Microbiome → Measured Phenotypes (Linear)	clr	DXASPNK	Calculated K for spine	RSV_genus433	Cyanobacteria; Microcoleus	Cyanobacteria	Microcoleus	0.000519107872716783	0.00181405640850689	0.801674628278826	0.918166653630582	0.553101538192248	0	0	0	0	0.286158616833779
Microbiome → Measured Phenotypes (Linear)	clr	DXASPNK	Calculated K for spine	RSV_genus435	Cyanobacteria; Oscillatoria	Cyanobacteria	Oscillatoria	0.000519107872716783	0.00181405640850689	0.801674628278826	0.918166653630582	0.553101538192248	0	0	0	0	0.286158616833779
Microbiome → Measured Phenotypes (Linear)	clr	DXASPNK	Calculated K for spine	RSV_genus439	Cyanobacteria; unclassified	Cyanobacteria	NA	0.000519107872716783	0.00181405640850689	0.801674628278826	0.918166653630582	0.553101538192248	0	0	0	0	0.286158616833779
Microbiome → Measured Phenotypes (Linear)	clr	DXASPNK	Calculated K for spine	RSV_genus452	Elusimicrobia; unclassified	Elusimicrobia	NA	0.000519107872716783	0.00181405640850689	0.801674628278826	0.918166653630582	0.553101538192248	0	0	0	0	0.286158616833779
Microbiome → Measured Phenotypes (Linear)	clr	DXASPNK	Calculated K for spine	RSV_genus461	Firmicutes; Aeribacillus	Firmicutes	Aeribacillus	0.000519107872716783	0.00181405640850689	0.801674628278826	0.918166653630582	0.553101538192248	0	0	0	0	0.286158616833779
Microbiome → Measured Phenotypes (Linear)	clr	DXASPNK	Calculated K for spine	RSV_genus470	Firmicutes; Paraliobacillus	Firmicutes	Paraliobacillus	0.000519107872716783	0.00181405640850689	0.801674628278826	0.918166653630582	0.553101538192248	0	0	0	0	0.286158616833779
Microbiome → Measured Phenotypes (Linear)	clr	DXASPNK	Calculated K for spine	RSV_genus471	Firmicutes; Paucisalibacillus	Firmicutes	Paucisalibacillus	0.000519107872716783	0.00181405640850689	0.801674628278826	0.918166653630582	0.553101538192248	0	0	0	0	0.286158616833779
Microbiome → Measured Phenotypes (Linear)	clr	DXASPNK	Calculated K for spine	RSV_genus472	Firmicutes; Terribacillus	Firmicutes	Terribacillus	0.000519107872716783	0.00181405640850689	0.801674628278826	0.918166653630582	0.553101538192248	0	0	0	0	0.286158616833779
Microbiome → Measured Phenotypes (Linear)	clr	DXASPNK	Calculated K for spine	RSV_genus481	Firmicutes; Saccharibacillus	Firmicutes	Saccharibacillus	0.000519107872716783	0.00181405640850689	0.801674628278826	0.918166653630582	0.553101538192248	0	0	0	0	0.286158616833779
Microbiome → Measured Phenotypes (Linear)	clr	DXASPNK	Calculated K for spine	RSV_genus486	Firmicutes; Psychrobacillus	Firmicutes	Psychrobacillus	0.000519107872716783	0.00181405640850689	0.801674628278826	0.918166653630582	0.553101538192248	0	0	0	0	0.286158616833779
Microbiome → Measured Phenotypes (Linear)	clr	DXASPNK	Calculated K for spine	RSV_genus491	Firmicutes; Macrococcus	Firmicutes	Macrococcus	0.000519107872716783	0.00181405640850689	0.801674628278826	0.918166653630582	0.553101538192248	0	0	0	0	0.286158616833779
Microbiome → Measured Phenotypes (Linear)	clr	DXASPNK	Calculated K for spine	RSV_genus492	Firmicutes; unclassified	Firmicutes	NA	0.000519107872716783	0.00181405640850689	0.801674628278826	0.918166653630582	0.553101538192248	0	0	0	0	0.286158616833779
Microbiome → Measured Phenotypes (Linear)	clr	DXASPNK	Calculated K for spine	RSV_genus5	Acidobacteria; unclassified	Acidobacteria	NA	0.000519107872716783	0.00181405640850689	0.801674628278826	0.918166653630582	0.553101538192248	0	0	0	0	0.286158616833779
Microbiome → Measured Phenotypes (Linear)	clr	DXASPNK	Calculated K for spine	RSV_genus50	Actinobacteria; Pseudoscardovia	Actinobacteria	Pseudoscardovia	0.000519107872716783	0.00181405640850689	0.801674628278826	0.918166653630582	0.553101538192248	0	0	0	0	0.286158616833779
Microbiome → Measured Phenotypes (Linear)	clr	DXASPNK	Calculated K for spine	RSV_genus504	Firmicutes; Ignavigranum	Firmicutes	Ignavigranum	0.000519107872716783	0.00181405640850689	0.801674628278826	0.918166653630582	0.553101538192248	0	0	0	0	0.286158616833779
Microbiome → Measured Phenotypes (Linear)	clr	DXASPNK	Calculated K for spine	RSV_genus506	Firmicutes; Alkalibacterium	Firmicutes	Alkalibacterium	0.000519107872716783	0.00181405640850689	0.801674628278826	0.918166653630582	0.553101538192248	0	0	0	0	0.286158616833779
Microbiome → Measured Phenotypes (Linear)	clr	DXASPNK	Calculated K for spine	RSV_genus514	Firmicutes; Trichococcus	Firmicutes	Trichococcus	0.000519107872716783	0.00181405640850689	0.801674628278826	0.918166653630582	0.553101538192248	0	0	0	0	0.286158616833779
Microbiome → Measured Phenotypes (Linear)	clr	DXASPNK	Calculated K for spine	RSV_genus532	Firmicutes; unclassified	Firmicutes	NA	0.000519107872716783	0.00181405640850689	0.801674628278826	0.918166653630582	0.553101538192248	0	0	0	0	0.286158616833779
Microbiome → Measured Phenotypes (Linear)	clr	DXASPNK	Calculated K for spine	RSV_genus544	Firmicutes; Clostridium_sensu_stricto_3	Firmicutes	Clostridium_sensu_stricto_3	0.000519107872716783	0.00181405640850689	0.801674628278826	0.918166653630582	0.553101538192248	0	0	0	0	0.286158616833779
Microbiome → Measured Phenotypes (Linear)	clr	DXASPNK	Calculated K for spine	RSV_genus547	Firmicutes; Clostridium_sensu_stricto_8	Firmicutes	Clostridium_sensu_stricto_8	0.000519107872716783	0.00181405640850689	0.801674628278826	0.918166653630582	0.553101538192248	0	0	0	0	0.286158616833779
Microbiome → Measured Phenotypes (Linear)	clr	DXASPNK	Calculated K for spine	RSV_genus551	Firmicutes; Proteiniclasticum	Firmicutes	Proteiniclasticum	0.000519107872716783	0.00181405640850689	0.801674628278826	0.918166653630582	0.553101538192248	0	0	0	0	0.286158616833779
Microbiome → Measured Phenotypes (Linear)	clr	DXASPNK	Calculated K for spine	RSV_genus553	Firmicutes; Thermobrachium	Firmicutes	Thermobrachium	0.000519107872716783	0.00181405640850689	0.801674628278826	0.918166653630582	0.553101538192248	0	0	0	0	0.286158616833779
Microbiome → Measured Phenotypes (Linear)	clr	DXASPNK	Calculated K for spine	RSV_genus557	Firmicutes; Anaerofustis	Firmicutes	Anaerofustis	0.000519107872716783	0.00181405640850689	0.801674628278826	0.918166653630582	0.553101538192248	0	0	0	0	0.286158616833779
Microbiome → Measured Phenotypes (Linear)	clr	DXASPNK	Calculated K for spine	RSV_genus564	Firmicutes; Gallicola	Firmicutes	Gallicola	0.000519107872716783	0.00181405640850689	0.801674628278826	0.918166653630582	0.553101538192248	0	0	0	0	0.286158616833779
Microbiome → Measured Phenotypes (Linear)	clr	DXASPNK	Calculated K for spine	RSV_genus570	Firmicutes; Sedimentibacter	Firmicutes	Sedimentibacter	0.000519107872716783	0.00181405640850689	0.801674628278826	0.918166653630582	0.553101538192248	0	0	0	0	0.286158616833779
Microbiome → Measured Phenotypes (Linear)	clr	DXASPNK	Calculated K for spine	RSV_genus572	Firmicutes; Tissierella	Firmicutes	Tissierella	0.000519107872716783	0.00181405640850689	0.801674628278826	0.918166653630582	0.553101538192248	0	0	0	0	0.286158616833779
Microbiome → Measured Phenotypes (Linear)	clr	DXASPNK	Calculated K for spine	RSV_genus573	Firmicutes; Acidaminobacter	Firmicutes	Acidaminobacter	0.000519107872716783	0.00181405640850689	0.801674628278826	0.918166653630582	0.553101538192248	0	0	0	0	0.286158616833779
Microbiome → Measured Phenotypes (Linear)	clr	DXASPNK	Calculated K for spine	RSV_genus575	Firmicutes; Guggenheimella	Firmicutes	Guggenheimella	0.000519107872716783	0.00181405640850689	0.801674628278826	0.918166653630582	0.553101538192248	0	0	0	0	0.286158616833779
Microbiome → Measured Phenotypes (Linear)	clr	DXASPNK	Calculated K for spine	RSV_genus576	Firmicutes; Anaerovorax	Firmicutes	Anaerovorax	0.000519107872716783	0.00181405640850689	0.801674628278826	0.918166653630582	0.553101538192248	0	0	0	0	0.286158616833779
Microbiome → Measured Phenotypes (Linear)	clr	DXASPNK	Calculated K for spine	RSV_genus586	Firmicutes; Acetitomaculum	Firmicutes	Acetitomaculum	0.000519107872716783	0.00181405640850689	0.801674628278826	0.918166653630582	0.553101538192248	0	0	0	0	0.286158616833779
Microbiome → Measured Phenotypes (Linear)	clr	DXASPNK	Calculated K for spine	RSV_genus59	Actinobacteria; Gordonia	Actinobacteria	Gordonia	0.000519107872716783	0.00181405640850689	0.801674628278826	0.918166653630582	0.553101538192248	0	0	0	0	0.286158616833779
Microbiome → Measured Phenotypes (Linear)	clr	DXASPNK	Calculated K for spine	RSV_genus593	Firmicutes; Cellulosilyticum	Firmicutes	Cellulosilyticum	0.000519107872716783	0.00181405640850689	0.801674628278826	0.918166653630582	0.553101538192248	0	0	0	0	0.286158616833779
Microbiome → Measured Phenotypes (Linear)	clr	DXASPNK	Calculated K for spine	RSV_genus607	Firmicutes; Lachnoclostridium_5	Firmicutes	Lachnoclostridium_5	0.000519107872716783	0.00181405640850689	0.801674628278826	0.918166653630582	0.553101538192248	0	0	0	0	0.286158616833779
Microbiome → Measured Phenotypes (Linear)	clr	DXASPNK	Calculated K for spine	RSV_genus611	Firmicutes; Lachnospiraceae_FE2018_group	Firmicutes	Lachnospiraceae_FE2018_group	0.000519107872716783	0.00181405640850689	0.801674628278826	0.918166653630582	0.553101538192248	0	0	0	0	0.286158616833779
Microbiome → Measured Phenotypes (Linear)	clr	DXASPNK	Calculated K for spine	RSV_genus612	Firmicutes; Lachnospiraceae_NC2004_group	Firmicutes	Lachnospiraceae_NC2004_group	0.000519107872716783	0.00181405640850689	0.801674628278826	0.918166653630582	0.553101538192248	0	0	0	0	0.286158616833779
Microbiome → Measured Phenotypes (Linear)	clr	DXASPNK	Calculated K for spine	RSV_genus617	Firmicutes; Lachnospiraceae_UCG-002	Firmicutes	Lachnospiraceae_UCG-002	0.000519107872716783	0.00181405640850689	0.801674628278826	0.918166653630582	0.553101538192248	0	0	0	0	0.286158616833779
Microbiome → Measured Phenotypes (Linear)	clr	DXASPNK	Calculated K for spine	RSV_genus64	Actinobacteria; Tsukamurella	Actinobacteria	Tsukamurella	0.000519107872716783	0.00181405640850689	0.801674628278826	0.918166653630582	0.553101538192248	0	0	0	0	0.286158616833779
Microbiome → Measured Phenotypes (Linear)	clr	DXASPNK	Calculated K for spine	RSV_genus643	Firmicutes; Pelotomaculum	Firmicutes	Pelotomaculum	0.000519107872716783	0.00181405640850689	0.801674628278826	0.918166653630582	0.553101538192248	0	0	0	0	0.286158616833779
Microbiome → Measured Phenotypes (Linear)	clr	DXASPNK	Calculated K for spine	RSV_genus65	Actinobacteria; Acidothermus	Actinobacteria	Acidothermus	0.000519107872716783	0.00181405640850689	0.801674628278826	0.918166653630582	0.553101538192248	0	0	0	0	0.286158616833779
Microbiome → Measured Phenotypes (Linear)	clr	DXASPNK	Calculated K for spine	RSV_genus666	Firmicutes; Pseudoflavonifractor	Firmicutes	Pseudoflavonifractor	0.000519107872716783	0.00181405640850689	0.801674628278826	0.918166653630582	0.553101538192248	0	0	0	0	0.286158616833779
Microbiome → Measured Phenotypes (Linear)	clr	DXASPNK	Calculated K for spine	RSV_genus679	Firmicutes; Ruminococcaceae_UCG-009	Firmicutes	Ruminococcaceae_UCG-009	0.000519107872716783	0.00181405640850689	0.801674628278826	0.918166653630582	0.553101538192248	0	0	0	0	0.286158616833779
Microbiome → Measured Phenotypes (Linear)	clr	DXASPNK	Calculated K for spine	RSV_genus681	Firmicutes; Ruminococcaceae_UCG-011	Firmicutes	Ruminococcaceae_UCG-011	0.000519107872716783	0.00181405640850689	0.801674628278826	0.918166653630582	0.553101538192248	0	0	0	0	0.286158616833779
Microbiome → Measured Phenotypes (Linear)	clr	DXASPNK	Calculated K for spine	RSV_genus690	Firmicutes; unclassified	Firmicutes	NA	0.000519107872716783	0.00181405640850689	0.801674628278826	0.918166653630582	0.553101538192248	0	0	0	0	0.286158616833779
Microbiome → Measured Phenotypes (Linear)	clr	DXASPNK	Calculated K for spine	RSV_genus696	Firmicutes; Syntrophaceticus	Firmicutes	Syntrophaceticus	0.000519107872716783	0.00181405640850689	0.801674628278826	0.918166653630582	0.553101538192248	0	0	0	0	0.286158616833779
Microbiome → Measured Phenotypes (Linear)	clr	DXASPNK	Calculated K for spine	RSV_genus699	Firmicutes; Candidatus_Stoquefichus	Firmicutes	Candidatus_Stoquefichus	0.000519107872716783	0.00181405640850689	0.801674628278826	0.918166653630582	0.553101538192248	0	0	0	0	0.286158616833779
Microbiome → Measured Phenotypes (Linear)	clr	DXASPNK	Calculated K for spine	RSV_genus7	Acidobacteria; unclassified	Acidobacteria	NA	0.000500601164251787	0.00174796662967649	0.801520199209198	0.918166653630582	0.553101538192248	0	0	0	0	0.286390572767649
Microbiome → Measured Phenotypes (Linear)	clr	DXASPNK	Calculated K for spine	RSV_genus701	Firmicutes; Coprobacillus	Firmicutes	Coprobacillus	0.000519107872716783	0.00181405640850689	0.801674628278826	0.918166653630582	0.553101538192248	0	0	0	0	0.286158616833779
Microbiome → Measured Phenotypes (Linear)	clr	DXASPNK	Calculated K for spine	RSV_genus706	Firmicutes; Erysipelotrichaceae_UCG-001	Firmicutes	Erysipelotrichaceae_UCG-001	0.000519107872716783	0.00181405640850689	0.801674628278826	0.918166653630582	0.553101538192248	0	0	0	0	0.286158616833779
Microbiome → Measured Phenotypes (Linear)	clr	DXASPNK	Calculated K for spine	RSV_genus718	Firmicutes; [Anaerorhabdus]_furcosa_group	Firmicutes	[Anaerorhabdus]_furcosa_group	0.000519107872716783	0.00181405640850689	0.801674628278826	0.918166653630582	0.553101538192248	0	0	0	0	0.286158616833779
Microbiome → Measured Phenotypes (Linear)	clr	DXASPNK	Calculated K for spine	RSV_genus724	Firmicutes; unclassified	Firmicutes	NA	0.000519107872716783	0.00181405640850689	0.801674628278826	0.918166653630582	0.553101538192248	0	0	0	0	0.286158616833779
Microbiome → Measured Phenotypes (Linear)	clr	DXASPNK	Calculated K for spine	RSV_genus727	Firmicutes; Anaerovibrio	Firmicutes	Anaerovibrio	0.000519107872716783	0.00181405640850689	0.801674628278826	0.918166653630582	0.553101538192248	0	0	0	0	0.286158616833779
Microbiome → Measured Phenotypes (Linear)	clr	DXASPNK	Calculated K for spine	RSV_genus75	Actinobacteria; Nakamurella	Actinobacteria	Nakamurella	0.000519107872716783	0.00181405640850689	0.801674628278826	0.918166653630582	0.553101538192248	0	0	0	0	0.286158616833779
Microbiome → Measured Phenotypes (Linear)	clr	DXASPNK	Calculated K for spine	RSV_genus756	Gemmatimonadetes; unclassified	Gemmatimonadetes	NA	0.000519107872716783	0.00181405640850689	0.801674628278826	0.918166653630582	0.553101538192248	0	0	0	0	0.286158616833779
Microbiome → Measured Phenotypes (Linear)	clr	DXASPNK	Calculated K for spine	RSV_genus759	Hydrogenedentes; unclassified	Hydrogenedentes	NA	0.000519107872716783	0.00181405640850689	0.801674628278826	0.918166653630582	0.553101538192248	0	0	0	0	0.286158616833779
Microbiome → Measured Phenotypes (Linear)	clr	DXASPNK	Calculated K for spine	RSV_genus760	Latescibacteria; unclassified	Latescibacteria	NA	0.000519107872716783	0.00181405640850689	0.801674628278826	0.918166653630582	0.553101538192248	0	0	0	0	0.286158616833779
Microbiome → Measured Phenotypes (Linear)	clr	DXASPNK	Calculated K for spine	RSV_genus763	Lentisphaerae; unclassified	Lentisphaerae	NA	0.000519107872716783	0.00181405640850689	0.801674628278826	0.918166653630582	0.553101538192248	0	0	0	0	0.286158616833779
Microbiome → Measured Phenotypes (Linear)	clr	DXASPNK	Calculated K for spine	RSV_genus765	Microgenomates; unclassified	Microgenomates	NA	0.000519107872716783	0.00181405640850689	0.801674628278826	0.918166653630582	0.553101538192248	0	0	0	0	0.286158616833779
Microbiome → Measured Phenotypes (Linear)	clr	DXASPNK	Calculated K for spine	RSV_genus767	Nitrospirae; unclassified	Nitrospirae	NA	0.000519107872716783	0.00181405640850689	0.801674628278826	0.918166653630582	0.553101538192248	0	0	0	0	0.286158616833779
Microbiome → Measured Phenotypes (Linear)	clr	DXASPNK	Calculated K for spine	RSV_genus769	Omnitrophica; unclassified	Omnitrophica	NA	0.000519107872716783	0.00181405640850689	0.801674628278826	0.918166653630582	0.553101538192248	0	0	0	0	0.286158616833779
Microbiome → Measured Phenotypes (Linear)	clr	DXASPNK	Calculated K for spine	RSV_genus775	Planctomycetes; unclassified	Planctomycetes	NA	0.000519107872716783	0.00181405640850689	0.801674628278826	0.918166653630582	0.553101538192248	0	0	0	0	0.286158616833779
Microbiome → Measured Phenotypes (Linear)	clr	DXASPNK	Calculated K for spine	RSV_genus776	Planctomycetes; AKYG587	Planctomycetes	AKYG587	0.000519107872716783	0.00181405640850689	0.801674628278826	0.918166653630582	0.553101538192248	0	0	0	0	0.286158616833779
Microbiome → Measured Phenotypes (Linear)	clr	DXASPNK	Calculated K for spine	RSV_genus78	Actinobacteria; Sporichthya	Actinobacteria	Sporichthya	0.000519107872716783	0.00181405640850689	0.801674628278826	0.918166653630582	0.553101538192248	0	0	0	0	0.286158616833779
Microbiome → Measured Phenotypes (Linear)	clr	DXASPNK	Calculated K for spine	RSV_genus780	Planctomycetes; unclassified	Planctomycetes	NA	9.41480373203636e-05	0.000326218625736793	0.800047237294695	0.918166653630582	0.553101538192248	0	0	0	0	0.288604113599345
Microbiome → Measured Phenotypes (Linear)	clr	DXASPNK	Calculated K for spine	RSV_genus781	Planctomycetes; unclassified	Planctomycetes	NA	0.000519107872716783	0.00181405640850689	0.801674628278826	0.918166653630582	0.553101538192248	0	0	0	0	0.286158616833779
Microbiome → Measured Phenotypes (Linear)	clr	DXASPNK	Calculated K for spine	RSV_genus790	Planctomycetes; Rubripirellula	Planctomycetes	Rubripirellula	0.000519107872716783	0.00181405640850689	0.801674628278826	0.918166653630582	0.553101538192248	0	0	0	0	0.286158616833779
Microbiome → Measured Phenotypes (Linear)	clr	DXASPNK	Calculated K for spine	RSV_genus792	Planctomycetes; unclassified	Planctomycetes	NA	0.000519107872716783	0.00181405640850689	0.801674628278826	0.918166653630582	0.553101538192248	0	0	0	0	0.286158616833779
Microbiome → Measured Phenotypes (Linear)	clr	DXASPNK	Calculated K for spine	RSV_genus793	Proteobacteria; unclassified	Proteobacteria	NA	0.000519107872716783	0.00181405640850689	0.801674628278826	0.918166653630582	0.553101538192248	0	0	0	0	0.286158616833779
Microbiome → Measured Phenotypes (Linear)	clr	DXASPNK	Calculated K for spine	RSV_genus8	Acidobacteria; unclassified	Acidobacteria	NA	0.000519107872716783	0.00181405640850689	0.801674628278826	0.918166653630582	0.553101538192248	0	0	0	0	0.286158616833779
Microbiome → Measured Phenotypes (Linear)	clr	DXASPNK	Calculated K for spine	RSV_genus800	Proteobacteria; Hyphomonas	Proteobacteria	Hyphomonas	0.000519107872716783	0.00181405640850689	0.801674628278826	0.918166653630582	0.553101538192248	0	0	0	0	0.286158616833779
Microbiome → Measured Phenotypes (Linear)	clr	DXASPNK	Calculated K for spine	RSV_genus801	Proteobacteria; Robiginitomaculum	Proteobacteria	Robiginitomaculum	0.000519107872716783	0.00181405640850689	0.801674628278826	0.918166653630582	0.553101538192248	0	0	0	0	0.286158616833779
Microbiome → Measured Phenotypes (Linear)	clr	DXASPNK	Calculated K for spine	RSV_genus805	Proteobacteria; unclassified	Proteobacteria	NA	0.000519107872716783	0.00181405640850689	0.801674628278826	0.918166653630582	0.553101538192248	0	0	0	0	0.286158616833779
Microbiome → Measured Phenotypes (Linear)	clr	DXASPNK	Calculated K for spine	RSV_genus809	Proteobacteria; Martelella	Proteobacteria	Martelella	0.000519107872716783	0.00181405640850689	0.801674628278826	0.918166653630582	0.553101538192248	0	0	0	0	0.286158616833779
Microbiome → Measured Phenotypes (Linear)	clr	DXASPNK	Calculated K for spine	RSV_genus815	Proteobacteria; Methylovirgula	Proteobacteria	Methylovirgula	0.000519107872716783	0.00181405640850689	0.801674628278826	0.918166653630582	0.553101538192248	0	0	0	0	0.286158616833779
Microbiome → Measured Phenotypes (Linear)	clr	DXASPNK	Calculated K for spine	RSV_genus821	Proteobacteria; Nitrobacter	Proteobacteria	Nitrobacter	0.000519107872716783	0.00181405640850689	0.801674628278826	0.918166653630582	0.553101538192248	0	0	0	0	0.286158616833779
Microbiome → Measured Phenotypes (Linear)	clr	DXASPNK	Calculated K for spine	RSV_genus822	Proteobacteria; Oligotropha	Proteobacteria	Oligotropha	0.000519107872716783	0.00181405640850689	0.801674628278826	0.918166653630582	0.553101538192248	0	0	0	0	0.286158616833779
Microbiome → Measured Phenotypes (Linear)	clr	DXASPNK	Calculated K for spine	RSV_genus824	Proteobacteria; Salinarimonas	Proteobacteria	Salinarimonas	0.000519107872716783	0.00181405640850689	0.801674628278826	0.918166653630582	0.553101538192248	0	0	0	0	0.286158616833779
Microbiome → Measured Phenotypes (Linear)	clr	DXASPNK	Calculated K for spine	RSV_genus830	Proteobacteria; unclassified	Proteobacteria	NA	0.000519107872716783	0.00181405640850689	0.801674628278826	0.918166653630582	0.553101538192248	0	0	0	0	0.286158616833779
Microbiome → Measured Phenotypes (Linear)	clr	DXASPNK	Calculated K for spine	RSV_genus832	Proteobacteria; Ancalomicrobium	Proteobacteria	Ancalomicrobium	0.000519107872716783	0.00181405640850689	0.801674628278826	0.918166653630582	0.553101538192248	0	0	0	0	0.286158616833779
Microbiome → Measured Phenotypes (Linear)	clr	DXASPNK	Calculated K for spine	RSV_genus840	Proteobacteria; Vasilyevaea	Proteobacteria	Vasilyevaea	0.000519107872716783	0.00181405640850689	0.801674628278826	0.918166653630582	0.553101538192248	0	0	0	0	0.286158616833779
Microbiome → Measured Phenotypes (Linear)	clr	DXASPNK	Calculated K for spine	RSV_genus842	Proteobacteria; unclassified	Proteobacteria	NA	0.000519107872716783	0.00181405640850689	0.801674628278826	0.918166653630582	0.553101538192248	0	0	0	0	0.286158616833779
Microbiome → Measured Phenotypes (Linear)	clr	DXASPNK	Calculated K for spine	RSV_genus855	Proteobacteria; Aquamicrobium	Proteobacteria	Aquamicrobium	0.000519107872716783	0.00181405640850689	0.801674628278826	0.918166653630582	0.553101538192248	0	0	0	0	0.286158616833779
Microbiome → Measured Phenotypes (Linear)	clr	DXASPNK	Calculated K for spine	RSV_genus860	Proteobacteria; Pseudahrensia	Proteobacteria	Pseudahrensia	0.000519107872716783	0.00181405640850689	0.801674628278826	0.918166653630582	0.553101538192248	0	0	0	0	0.286158616833779
Microbiome → Measured Phenotypes (Linear)	clr	DXASPNK	Calculated K for spine	RSV_genus862	Proteobacteria; unclassified	Proteobacteria	NA	0.000519107872716783	0.00181405640850689	0.801674628278826	0.918166653630582	0.553101538192248	0	0	0	0	0.286158616833779
Microbiome → Measured Phenotypes (Linear)	clr	DXASPNK	Calculated K for spine	RSV_genus868	Proteobacteria; Bauldia	Proteobacteria	Bauldia	0.000519107872716783	0.00181405640850689	0.801674628278826	0.918166653630582	0.553101538192248	0	0	0	0	0.286158616833779
Microbiome → Measured Phenotypes (Linear)	clr	DXASPNK	Calculated K for spine	RSV_genus869	Proteobacteria; Candidatus_Liberibacter	Proteobacteria	Candidatus_Liberibacter	0.000519107872716783	0.00181405640850689	0.801674628278826	0.918166653630582	0.553101538192248	0	0	0	0	0.286158616833779
Microbiome → Measured Phenotypes (Linear)	clr	DXASPNK	Calculated K for spine	RSV_genus87	Actinobacteria; Georgenia	Actinobacteria	Georgenia	0.000519107872716783	0.00181405640850689	0.801674628278826	0.918166653630582	0.553101538192248	0	0	0	0	0.286158616833779
Microbiome → Measured Phenotypes (Linear)	clr	DXASPNK	Calculated K for spine	RSV_genus885	Proteobacteria; Defluviimonas	Proteobacteria	Defluviimonas	0.000519107872716783	0.00181405640850689	0.801674628278826	0.918166653630582	0.553101538192248	0	0	0	0	0.286158616833779
Microbiome → Measured Phenotypes (Linear)	clr	DXASPNK	Calculated K for spine	RSV_genus892	Proteobacteria; Nesiotobacter	Proteobacteria	Nesiotobacter	0.000519107872716783	0.00181405640850689	0.801674628278826	0.918166653630582	0.553101538192248	0	0	0	0	0.286158616833779
Microbiome → Measured Phenotypes (Linear)	clr	DXASPNK	Calculated K for spine	RSV_genus896	Proteobacteria; Profundibacterium	Proteobacteria	Profundibacterium	0.000519107872716783	0.00181405640850689	0.801674628278826	0.918166653630582	0.553101538192248	0	0	0	0	0.286158616833779
Microbiome → Measured Phenotypes (Linear)	clr	DXASPNK	Calculated K for spine	RSV_genus899	Proteobacteria; Ruegeria	Proteobacteria	Ruegeria	0.000519107872716783	0.00181405640850689	0.801674628278826	0.918166653630582	0.553101538192248	0	0	0	0	0.286158616833779
Microbiome → Measured Phenotypes (Linear)	clr	DXASPNK	Calculated K for spine	RSV_genus901	Proteobacteria; unclassified	Proteobacteria	NA	0.000519107872716783	0.00181405640850689	0.801674628278826	0.918166653630582	0.553101538192248	0	0	0	0	0.286158616833779
Microbiome → Measured Phenotypes (Linear)	clr	DXASPNK	Calculated K for spine	RSV_genus905	Proteobacteria; Acidisoma	Proteobacteria	Acidisoma	0.000519107872716783	0.00181405640850689	0.801674628278826	0.918166653630582	0.553101538192248	0	0	0	0	0.286158616833779
Microbiome → Measured Phenotypes (Linear)	clr	DXASPNK	Calculated K for spine	RSV_genus910	Proteobacteria; Gluconacetobacter	Proteobacteria	Gluconacetobacter	0.000519107872716783	0.00181405640850689	0.801674628278826	0.918166653630582	0.553101538192248	0	0	0	0	0.286158616833779
Microbiome → Measured Phenotypes (Linear)	clr	DXASPNK	Calculated K for spine	RSV_genus911	Proteobacteria; Gluconobacter	Proteobacteria	Gluconobacter	0.000519107872716783	0.00181405640850689	0.801674628278826	0.918166653630582	0.553101538192248	0	0	0	0	0.286158616833779
Microbiome → Measured Phenotypes (Linear)	clr	DXASPNK	Calculated K for spine	RSV_genus916	Proteobacteria; Saccharibacter	Proteobacteria	Saccharibacter	0.000519107872716783	0.00181405640850689	0.801674628278826	0.918166653630582	0.553101538192248	0	0	0	0	0.286158616833779
Microbiome → Measured Phenotypes (Linear)	clr	DXASPNK	Calculated K for spine	RSV_genus921	Proteobacteria; unclassified	Proteobacteria	NA	0.000519107872716783	0.00181405640850689	0.801674628278826	0.918166653630582	0.553101538192248	0	0	0	0	0.286158616833779
Microbiome → Measured Phenotypes (Linear)	clr	DXASPNK	Calculated K for spine	RSV_genus922	Proteobacteria; unclassified	Proteobacteria	NA	0.000519107872716783	0.00181405640850689	0.801674628278826	0.918166653630582	0.553101538192248	0	0	0	0	0.286158616833779
Microbiome → Measured Phenotypes (Linear)	clr	DXASPNK	Calculated K for spine	RSV_genus929	Proteobacteria; Magnetospirillum	Proteobacteria	Magnetospirillum	0.000519107872716783	0.00181405640850689	0.801674628278826	0.918166653630582	0.553101538192248	0	0	0	0	0.286158616833779
Microbiome → Measured Phenotypes (Linear)	clr	DXASPNK	Calculated K for spine	RSV_genus93	Actinobacteria; unclassified	Actinobacteria	NA	0.000519107872716783	0.00181405640850689	0.801674628278826	0.918166653630582	0.553101538192248	0	0	0	0	0.286158616833779
Microbiome → Measured Phenotypes (Linear)	clr	DXASPNK	Calculated K for spine	RSV_genus930	Proteobacteria; Marispirillum	Proteobacteria	Marispirillum	0.000519107872716783	0.00181405640850689	0.801674628278826	0.918166653630582	0.553101538192248	0	0	0	0	0.286158616833779
Microbiome → Measured Phenotypes (Linear)	clr	DXASPNK	Calculated K for spine	RSV_genus935	Proteobacteria; Candidatus_Alysiosphaera	Proteobacteria	Candidatus_Alysiosphaera	0.000519107872716783	0.00181405640850689	0.801674628278826	0.918166653630582	0.553101538192248	0	0	0	0	0.286158616833779
Microbiome → Measured Phenotypes (Linear)	clr	DXASPNK	Calculated K for spine	RSV_genus936	Proteobacteria; Geminicoccus	Proteobacteria	Geminicoccus	0.000519107872716783	0.00181405640850689	0.801674628278826	0.918166653630582	0.553101538192248	0	0	0	0	0.286158616833779
Microbiome → Measured Phenotypes (Linear)	clr	DXASPNK	Calculated K for spine	RSV_genus939	Proteobacteria; unclassified	Proteobacteria	NA	0.000519107872716783	0.00181405640850689	0.801674628278826	0.918166653630582	0.553101538192248	0	0	0	0	0.286158616833779
Microbiome → Measured Phenotypes (Linear)	clr	DXASPNK	Calculated K for spine	RSV_genus946	Proteobacteria; Rickettsia	Proteobacteria	Rickettsia	0.000519107872716783	0.00181405640850689	0.801674628278826	0.918166653630582	0.553101538192248	0	0	0	0	0.286158616833779
Microbiome → Measured Phenotypes (Linear)	clr	DXASPNK	Calculated K for spine	RSV_genus950	Proteobacteria; unclassified	Proteobacteria	NA	0.000519107872716783	0.00181405640850689	0.801674628278826	0.918166653630582	0.553101538192248	0	0	0	0	0.286158616833779
Microbiome → Measured Phenotypes (Linear)	clr	DXASPNK	Calculated K for spine	RSV_genus952	Proteobacteria; unclassified	Proteobacteria	NA	0.000519107872716783	0.00181405640850689	0.801674628278826	0.918166653630582	0.553101538192248	0	0	0	0	0.286158616833779
Microbiome → Measured Phenotypes (Linear)	clr	DXASPNK	Calculated K for spine	RSV_genus954	Proteobacteria; unclassified	Proteobacteria	NA	0.000519107872716783	0.00181405640850689	0.801674628278826	0.918166653630582	0.553101538192248	0	0	0	0	0.286158616833779
Microbiome → Measured Phenotypes (Linear)	clr	DXASPNK	Calculated K for spine	RSV_genus967	Proteobacteria; Polymorphobacter	Proteobacteria	Polymorphobacter	0.000519107872716783	0.00181405640850689	0.801674628278826	0.918166653630582	0.553101538192248	0	0	0	0	0.286158616833779
Microbiome → Measured Phenotypes (Linear)	clr	DXASPNK	Calculated K for spine	RSV_genus977	Proteobacteria; Advenella	Proteobacteria	Advenella	0.000519107872716783	0.00181405640850689	0.801674628278826	0.918166653630582	0.553101538192248	0	0	0	0	0.286158616833779
Microbiome → Measured Phenotypes (Linear)	clr	DXASPNK	Calculated K for spine	RSV_genus981	Proteobacteria; GKS98_freshwater_group	Proteobacteria	GKS98_freshwater_group	0.000519107872716783	0.00181405640850689	0.801674628278826	0.918166653630582	0.553101538192248	0	0	0	0	0.286158616833779
Microbiome → Measured Phenotypes (Linear)	clr	DXASPNK	Calculated K for spine	RSV_genus983	Proteobacteria; MWH-UniP1_aquatic_group	Proteobacteria	MWH-UniP1_aquatic_group	0.000519107872716783	0.00181405640850689	0.801674628278826	0.918166653630582	0.553101538192248	0	0	0	0	0.286158616833779
Microbiome → Measured Phenotypes (Linear)	clr	DXASPNK	Calculated K for spine	RSV_genus988	Proteobacteria; Pelistega	Proteobacteria	Pelistega	0.000519107872716783	0.00181405640850689	0.801674628278826	0.918166653630582	0.553101538192248	0	0	0	0	0.286158616833779
Microbiome → Measured Phenotypes (Linear)	clr	DXASPNK	Calculated K for spine	RSV_genus994	Proteobacteria; Limnobacter	Proteobacteria	Limnobacter	0.000519107872716783	0.00181405640850689	0.801674628278826	0.918166653630582	0.553101538192248	0	0	0	0	0.286158616833779
Microbiome → Measured Phenotypes (Linear)	clr	DXASPNK	Calculated K for spine	RSV_genus996	Proteobacteria; Pandoraea	Proteobacteria	Pandoraea	0.000519107872716783	0.00181405640850689	0.801674628278826	0.918166653630582	0.553101538192248	0	0	0	0	0.286158616833779
Microbiome → Measured Phenotypes (Linear)	clr	DXASPNK	Calculated K for spine	RSV_genus550	Firmicutes; Oxobacter	Firmicutes	Oxobacter	0.000472779408464052	0.00165294512685526	0.801765293408868	0.918199575722305	0.553121370386655	0	0	0	0	0.28602244610716
Microbiome → Measured Phenotypes (Linear)	clr	DXASPNK	Calculated K for spine	RSV_genus314	Bacteroidetes; Fluviicola	Bacteroidetes	Fluviicola	-0.000296100417183549	0.00104054404296026	0.80273728734814	0.918745199267781	0.55345005278988	0	0	0	0	-0.284563079464822
Microbiome → Measured Phenotypes (Linear)	clr	DXASPNK	Calculated K for spine	RSV_genus613	Firmicutes; Lachnospiraceae_ND3007_group	Firmicutes	Lachnospiraceae_ND3007_group	8.0587200691802e-05	0.000284988609222961	0.803930070306904	0.919350390231839	0.553814618472806	0	0	0	0	0.282773409476007
Microbiome → Measured Phenotypes (Linear)	clr	DXASPNK	Calculated K for spine	RSV_genus1163	Proteobacteria; Cellvibrio	Proteobacteria	Cellvibrio	0.000445406184705822	0.00157593519500877	0.804025848448486	0.919398555738489	0.553843633266265	0	0	0	0	0.282629759216301
Microbiome → Measured Phenotypes (Linear)	clr	DXASPNK	Calculated K for spine	RSV_genus346	Bacteroidetes; Flavitalea	Bacteroidetes	Flavitalea	7.13852703368152e-05	0.000253128719921923	0.804437974915185	0.919583715487031	0.553955173084581	0	0	0	0	0.282011738371031
Microbiome → Measured Phenotypes (Linear)	clr	DXASPNK	Calculated K for spine	RSV_genus67	Actinobacteria; Fodinicola	Actinobacteria	Fodinicola	0.000486546969930609	0.00174045488438074	0.806079532277758	0.92062982898182	0.554585349513668	0	0	0	0	0.279551612797894
Microbiome → Measured Phenotypes (Linear)	clr	DXASPNK	Calculated K for spine	RSV_genus1140	Proteobacteria; unclassified	Proteobacteria	NA	0.000476425592549966	0.00170771316342464	0.806458143871606	0.920785928465139	0.554679383493222	0	0	0	0	0.278984552414262
Microbiome → Measured Phenotypes (Linear)	clr	DXASPNK	Calculated K for spine	RSV_genus60	Actinobacteria; unclassified	Actinobacteria	NA	0.000490725521946038	0.00176609309498117	0.807209652355297	0.921150888396255	0.554899234539304	0	0	0	0	0.277859374084281
Microbiome → Measured Phenotypes (Linear)	clr	DXASPNK	Calculated K for spine	RSV_genus1014	Proteobacteria; Lampropedia	Proteobacteria	Lampropedia	0.00047216212071324	0.00170912450863107	0.808278701759376	0.921204977852962	0.554931817907025	0	0	0	0	0.27625963955746
Microbiome → Measured Phenotypes (Linear)	clr	DXASPNK	Calculated K for spine	RSV_genus1107	Proteobacteria; unclassified	Proteobacteria	NA	0.00033860456409229	0.00123586573151518	0.809802166956992	0.921204977852962	0.554931817907025	0	0	0	0	0.273981675725531
Microbiome → Measured Phenotypes (Linear)	clr	DXASPNK	Calculated K for spine	RSV_genus1282	Proteobacteria; Stenotrophomonas	Proteobacteria	Stenotrophomonas	3.22338168282407e-05	0.00011667990955605	0.808279463335859	0.921204977852962	0.554931817907025	0	0	0	0	0.276258500292686
Microbiome → Measured Phenotypes (Linear)	clr	DXASPNK	Calculated K for spine	RSV_genus178	Actinobacteria; Prauserella	Actinobacteria	Prauserella	0.000447104969713457	0.00162715748422133	0.809270308539469	0.921204977852962	0.554931817907025	0	0	0	0	0.274776703576064
Microbiome → Measured Phenotypes (Linear)	clr	DXASPNK	Calculated K for spine	RSV_genus285	Bacteroidetes; Chryseolinea	Bacteroidetes	Chryseolinea	0.000120020516437284	0.000433092041547334	0.807700503484031	0.921204977852962	0.554931817907025	0	0	0	0	0.277124733136354
Microbiome → Measured Phenotypes (Linear)	clr	DXASPNK	Calculated K for spine	RSV_genus286	Bacteroidetes; Cytophaga	Bacteroidetes	Cytophaga	0.000422056109440668	0.00152361401298669	0.807777266955464	0.921204977852962	0.554931817907025	0	0	0	0	0.2770098632877
Microbiome → Measured Phenotypes (Linear)	clr	DXASPNK	Calculated K for spine	RSV_genus427	Cyanobacteria; unclassified	Cyanobacteria	NA	0.000261750444859308	0.000944213624550657	0.807639996305004	0.921204977852962	0.554931817907025	0	0	0	0	0.277215280582159
Microbiome → Measured Phenotypes (Linear)	clr	DXASPNK	Calculated K for spine	RSV_genus542	Firmicutes; Clostridium_sensu_stricto_18	Firmicutes	Clostridium_sensu_stricto_18	-0.00022985155428147	0.000836522680958202	0.809274618703081	0.921204977852962	0.554931817907025	0	0	0	0	-0.274770259687621
Microbiome → Measured Phenotypes (Linear)	clr	DXASPNK	Calculated K for spine	RSV_genus55	Actinobacteria; Turicella	Actinobacteria	Turicella	-0.000201652779696448	0.000731808375614839	0.808750424588062	0.921204977852962	0.554931817907025	0	0	0	0	-0.275554074558147
Microbiome → Measured Phenotypes (Linear)	clr	DXASPNK	Calculated K for spine	RSV_genus677	Firmicutes; Ruminococcaceae_UCG-007	Firmicutes	Ruminococcaceae_UCG-007	0.000425339783267842	0.00154713237946296	0.809173534574843	0.921204977852962	0.554931817907025	0	0	0	0	0.274921389348392
Microbiome → Measured Phenotypes (Linear)	clr	DXASPNK	Calculated K for spine	RSV_genus888	Proteobacteria; Haematobacter	Proteobacteria	Haematobacter	0.000470316045369843	0.00169557526590627	0.807530963491287	0.921204977852962	0.554931817907025	0	0	0	0	0.277378453688673
Microbiome → Measured Phenotypes (Linear)	clr	DXASPNK	Calculated K for spine	RSV_genus894	Proteobacteria; Palleronia	Proteobacteria	Palleronia	-0.00033852345579344	0.00122422265585366	0.80810389671799	0.921204977852962	0.554931817907025	0	0	0	0	-0.27652114929811
Microbiome → Measured Phenotypes (Linear)	clr	DXASPNK	Calculated K for spine	RSV_genus955	Proteobacteria; unclassified	Proteobacteria	NA	0.00047216212071324	0.00170912450863107	0.808278701759376	0.921204977852962	0.554931817907025	0	0	0	0	0.27625963955746
Microbiome → Measured Phenotypes (Linear)	clr	DXASPNK	Calculated K for spine	RSV_genus1041	Proteobacteria; unclassified	Proteobacteria	NA	-5.27955997366998e-05	0.00019292609138509	0.810019332553992	0.921292384482481	0.554984471465118	0	0	0	0	-0.273657126196151
Microbiome → Measured Phenotypes (Linear)	clr	DXASPNK	Calculated K for spine	RSV_genus1179	Proteobacteria; Dickeya	Proteobacteria	Dickeya	0.000450132353403479	0.00164523822932693	0.810059523247335	0.921309710700765	0.554994908740253	0	0	0	0	0.273597066600883
Microbiome → Measured Phenotypes (Linear)	clr	DXASPNK	Calculated K for spine	RSV_genus469	Firmicutes; Oceanobacillus	Firmicutes	Oceanobacillus	-0.000172874786686649	0.000632716197839576	0.810307568377713	0.921490960962582	0.555104093492511	0	0	0	0	-0.273226428020864
Microbiome → Measured Phenotypes (Linear)	clr	DXASPNK	Calculated K for spine	RSV_genus688	Firmicutes; [Eubacterium]_coprostanoligenes_group	Firmicutes	[Eubacterium]_coprostanoligenes_group	6.05342864786115e-05	0.000221921665020674	0.81061092345371	0.921662241543319	0.55520727253119	0	0	0	0	0.272773216950099
Microbiome → Measured Phenotypes (Linear)	clr	DXASPNK	Calculated K for spine	RSV_genus1111	Proteobacteria; Corallococcus	Proteobacteria	Corallococcus	0.000415713545460439	0.00153252937595346	0.811624344880889	0.922177502631244	0.555517664657908	0	0	0	0	0.271259756571912
Microbiome → Measured Phenotypes (Linear)	clr	DXASPNK	Calculated K for spine	RSV_genus92	Actinobacteria; Demequina	Actinobacteria	Demequina	0.000380606952560241	0.00140836006304242	0.812301938710678	0.922503398683751	0.555713983710903	0	0	0	0	0.270248328213761
Microbiome → Measured Phenotypes (Linear)	clr	DXASPNK	Calculated K for spine	RSV_genus1242	Proteobacteria; unclassified	Proteobacteria	NA	0.00044650544440966	0.00165609619785687	0.812727552195659	0.922758960608827	0.555867933642872	0	0	0	0	0.269613229586226
Microbiome → Measured Phenotypes (Linear)	clr	DXASPNK	Calculated K for spine	RSV_genus255	Bacteroidetes; Tannerella	Bacteroidetes	Tannerella	-1.7574868334673e-05	6.5254690776108e-05	0.812919217132942	0.922842843441358	0.555918464473541	0	0	0	0	-0.269327279397787
Microbiome → Measured Phenotypes (Linear)	clr	DXASPNK	Calculated K for spine	RSV_genus890	Proteobacteria; Marivita	Proteobacteria	Marivita	0.000466588328246723	0.00173352966462857	0.813034643294015	0.922908095327045	0.55595777206351	0	0	0	0	0.269155087315275
Microbiome → Measured Phenotypes (Linear)	clr	DXASPNK	Calculated K for spine	RSV_genus562	Firmicutes; Ezakiella	Firmicutes	Ezakiella	3.75978204045321e-05	0.000139816847643144	0.813200520156493	0.922973334942661	0.555997072262014	0	0	0	0	0.268907653393055
Microbiome → Measured Phenotypes (Linear)	clr	DXASPNK	Calculated K for spine	RSV_genus189	Actinobacteria; unclassified	Actinobacteria	NA	0.000388033616887348	0.00144670837789468	0.813662759772088	0.9232015087051	0.556134523626079	0	0	0	0	0.268218269014266
Microbiome → Measured Phenotypes (Linear)	clr	DXASPNK	Calculated K for spine	RSV_genus1263	Proteobacteria; Alkanibacter	Proteobacteria	Alkanibacter	0.000476621643496871	0.00177891881030578	0.813857619655962	0.92331212154454	0.556201156553115	0	0	0	0	0.267927710211207
Microbiome → Measured Phenotypes (Linear)	clr	DXASPNK	Calculated K for spine	RSV_genus584	Firmicutes; Lutispora	Firmicutes	Lutispora	0.000461985484035858	0.0017245482467617	0.813884367939673	0.923315337228609	0.556203093674005	0	0	0	0	0.267887827959212
Microbiome → Measured Phenotypes (Linear)	clr	DXASPNK	Calculated K for spine	RSV_genus176	Actinobacteria; Lentzea	Actinobacteria	Lentzea	0.000382807232889032	0.00143027794947752	0.814047006749252	0.923398064171022	0.556252928199053	0	0	0	0	0.267645343360618
Microbiome → Measured Phenotypes (Linear)	clr	DXASPNK	Calculated K for spine	RSV_genus490	Firmicutes; Jeotgalicoccus	Firmicutes	Jeotgalicoccus	0.000351359882654745	0.00131274621470286	0.814042167393859	0.923398064171022	0.556252928199053	0	0	0	0	0.267652558216879
Microbiome → Measured Phenotypes (Linear)	clr	DXASPNK	Calculated K for spine	RSV_genus919	Proteobacteria; unclassified	Proteobacteria	NA	0.000170156353089715	0.00064085054160311	0.815475557073913	0.924182966803296	0.556725751788894	0	0	0	0	0.265516437988899
Microbiome → Measured Phenotypes (Linear)	clr	DXASPNK	Calculated K for spine	RSV_genus543	Firmicutes; Clostridium_sensu_stricto_2	Firmicutes	Clostridium_sensu_stricto_2	0.000451341118343326	0.00170022695210095	0.815513889899557	0.924219522062871	0.556747772595487	0	0	0	0	0.265459336346603
Microbiome → Measured Phenotypes (Linear)	clr	DXASPNK	Calculated K for spine	RSV_genus569	Firmicutes; Peptoniphilus	Firmicutes	Peptoniphilus	-2.79269491731432e-05	0.000105970608290269	0.816806300444524	0.92482068891504	0.557109914162413	0	0	0	0	-0.263534857671546
Microbiome → Measured Phenotypes (Linear)	clr	DXASPNK	Calculated K for spine	RSV_genus123	Actinobacteria; Microbacterium	Actinobacteria	Microbacterium	-8.31265595444094e-05	0.00031696935222435	0.817666837909583	0.925222824528403	0.557352159756318	0	0	0	0	-0.262254249381097
Microbiome → Measured Phenotypes (Linear)	clr	DXASPNK	Calculated K for spine	RSV_genus970	Proteobacteria; Sphingomicrobium	Proteobacteria	Sphingomicrobium	-7.61184709686009e-05	0.000290644462585906	0.817907997569242	0.925360856446713	0.557435309875128	0	0	0	0	-0.261895479760267
Microbiome → Measured Phenotypes (Linear)	clr	DXASPNK	Calculated K for spine	RSV_genus889	Proteobacteria; Maribius	Proteobacteria	Maribius	0.00032933385286971	0.00125830444548525	0.818020400882405	0.925412786357275	0.557466592337083	0	0	0	0	0.261728275737519
Microbiome → Measured Phenotypes (Linear)	clr	DXASPNK	Calculated K for spine	RSV_genus133	Actinobacteria; unclassified	Actinobacteria	NA	-0.000190355615839327	0.000727632112931731	0.8181001207478	0.925459916744644	0.557494983577002	0	0	0	0	-0.261609695966218
Microbiome → Measured Phenotypes (Linear)	clr	DXASPNK	Calculated K for spine	RSV_genus291	Bacteroidetes; Flexibacter	Bacteroidetes	Flexibacter	0.000369656798240976	0.00141705867130124	0.818602852444054	0.925809015178642	0.557705279692703	0	0	0	0	0.260862027612119
Microbiome → Measured Phenotypes (Linear)	clr	DXASPNK	Calculated K for spine	RSV_genus1144	Proteobacteria; unclassified	Proteobacteria	NA	-0.000254468386893809	0.000977657425956993	0.818991751956361	0.925959484375492	0.557795922000284	0	0	0	0	-0.260283796898202
Microbiome → Measured Phenotypes (Linear)	clr	DXASPNK	Calculated K for spine	RSV_genus456	Fibrobacteres; Fibrobacter	Fibrobacteres	Fibrobacter	0.000461723155127574	0.00178715037656521	0.82028813609591	0.926694344577914	0.558238600142327	0	0	0	0	0.258357193206638
Microbiome → Measured Phenotypes (Linear)	clr	DXASPNK	Calculated K for spine	RSV_genus29	Actinobacteria; unclassified	Actinobacteria	NA	-5.71779555004799e-05	0.00022312203693139	0.821698251949948	0.927369020337439	0.558645023310604	0	0	0	0	-0.256263147678515
Microbiome → Measured Phenotypes (Linear)	clr	DXASPNK	Calculated K for spine	RSV_genus1132	Proteobacteria; Arcobacter	Proteobacteria	Arcobacter	-0.00012299960926952	0.000484679431351131	0.823375061651055	0.928321310570006	0.559218680816412	0	0	0	0	-0.253775178630207
Microbiome → Measured Phenotypes (Linear)	clr	DXASPNK	Calculated K for spine	RSV_genus1200	Proteobacteria; Aquicella	Proteobacteria	Aquicella	-7.93675655588748e-05	0.000314177667584958	0.824154131445597	0.928697787976225	0.559445469963733	0	0	0	0	-0.252620010101172
Microbiome → Measured Phenotypes (Linear)	clr	DXASPNK	Calculated K for spine	RSV_genus503	Firmicutes; Globicatella	Firmicutes	Globicatella	0.000438463828537946	0.00173760196774806	0.824344055585378	0.928810071353633	0.559513109219103	0	0	0	0	0.252338473756563
Microbiome → Measured Phenotypes (Linear)	clr	DXASPNK	Calculated K for spine	RSV_genus114	Actinobacteria; Cryobacterium	Actinobacteria	Cryobacterium	-9.54583516844677e-05	0.000378729022592113	0.824539211748702	0.928893440256748	0.559563330459842	0	0	0	0	-0.252049211943483
Microbiome → Measured Phenotypes (Linear)	clr	DXASPNK	Calculated K for spine	RSV_genus1214	Proteobacteria; Cobetia	Proteobacteria	Cobetia	0.000408354623816064	0.00162745746394154	0.825304159078036	0.929314001757461	0.559816675767068	0	0	0	0	0.250915696946739
Microbiome → Measured Phenotypes (Linear)	clr	DXASPNK	Calculated K for spine	RSV_genus420	Chloroflexi; unclassified	Chloroflexi	NA	0.00044489329985751	0.00178265932888442	0.826214597064969	0.929594085645908	0.559985397674916	0	0	0	0	0.2495672014551
Microbiome → Measured Phenotypes (Linear)	clr	DXASPNK	Calculated K for spine	RSV_genus1022	Proteobacteria; Ramlibacter	Proteobacteria	Ramlibacter	0.000442036357483293	0.00177249852526862	0.826336954079415	0.929643278741897	0.560015031485894	0	0	0	0	0.249386022714069
Microbiome → Measured Phenotypes (Linear)	clr	DXASPNK	Calculated K for spine	RSV_genus1085	Proteobacteria; unclassified	Proteobacteria	NA	0.000393658271515885	0.00158401942872256	0.826922877772304	0.92998954424021	0.560223621047476	0	0	0	0	0.248518587826509
Microbiome → Measured Phenotypes (Linear)	clr	DXASPNK	Calculated K for spine	RSV_genus407	Chloroflexi; unclassified	Chloroflexi	NA	0.000110800214575924	0.000446271545353685	0.827084196483809	0.930076597554161	0.56027606176906	0	0	0	0	0.248279810195182
Microbiome → Measured Phenotypes (Linear)	clr	DXASPNK	Calculated K for spine	RSV_genus1235	Proteobacteria; unclassified	Proteobacteria	NA	-1.13874484864206e-05	4.58927466640021e-05	0.827184219376091	0.9301225870285	0.560303765725523	0	0	0	0	-0.248131770577873
Microbiome → Measured Phenotypes (Linear)	clr	DXASPNK	Calculated K for spine	RSV_genus982	Proteobacteria; Kerstersia	Proteobacteria	Kerstersia	0.000428736783887947	0.00173354857983905	0.827734522009258	0.93040662541402	0.560474869813561	0	0	0	0	0.247317432504691
Microbiome → Measured Phenotypes (Linear)	clr	DXASPNK	Calculated K for spine	RSV_genus1075	Proteobacteria; Candidatus_Accumulibacter	Proteobacteria	Candidatus_Accumulibacter	0.000220075049340138	0.00089222097634311	0.828179044664041	0.930620601980925	0.560603768818795	0	0	0	0	0.246659801972092
Microbiome → Measured Phenotypes (Linear)	clr	DXASPNK	Calculated K for spine	RSV_genus1238	Proteobacteria; Acinetobacter	Proteobacteria	Acinetobacter	-1.92438521202296e-05	7.85552813850017e-05	0.829320320800343	0.931133778278735	0.560912905072611	0	0	0	0	-0.244972098386547
Microbiome → Measured Phenotypes (Linear)	clr	DXASPNK	Calculated K for spine	RSV_genus559	Firmicutes; unclassified	Firmicutes	NA	0.000420221935761882	0.00171556631866711	0.829337648141596	0.931133778278735	0.560912905072611	0	0	0	0	0.244946482796636
Microbiome → Measured Phenotypes (Linear)	clr	DXASPNK	Calculated K for spine	RSV_genus1173	Proteobacteria; Buchnera	Proteobacteria	Buchnera	0.000223838019687612	0.000914156567069513	0.829397893886974	0.931144606960174	0.560919428246086	0	0	0	0	0.244857421311497
Microbiome → Measured Phenotypes (Linear)	clr	DXASPNK	Calculated K for spine	RSV_genus529	Firmicutes; unclassified	Firmicutes	NA	0.000432352119124078	0.00176748738335529	0.829562581459754	0.931221836029589	0.56096595086474	0	0	0	0	0.244613977556846
Microbiome → Measured Phenotypes (Linear)	clr	DXASPNK	Calculated K for spine	RSV_genus213	Actinobacteria; unclassified	Actinobacteria	NA	0.00035609771836297	0.00145747151737183	0.829757631267721	0.931332573052398	0.561032658599559	0	0	0	0	0.244325679176976
Microbiome → Measured Phenotypes (Linear)	clr	DXASPNK	Calculated K for spine	RSV_genus500	Firmicutes; Aerococcus	Firmicutes	Aerococcus	-7.11401092680417e-05	0.00029125105569295	0.829804099117609	0.93135587505714	0.561046695675088	0	0	0	0	-0.244257000541281
Microbiome → Measured Phenotypes (Linear)	clr	DXASPNK	Calculated K for spine	RSV_genus745	Fusobacteria; unclassified	Fusobacteria	NA	0.000259092274566931	0.0010684802149991	0.831002251507159	0.931989366896659	0.561428309742082	0	0	0	0	0.242486731087622
Microbiome → Measured Phenotypes (Linear)	clr	DXASPNK	Calculated K for spine	RSV_genus458	Firmicutes; Alicyclobacillus	Firmicutes	Alicyclobacillus	-0.000172387404468261	0.000711537481963526	0.831145928023904	0.93206310960157	0.561472732182557	0	0	0	0	-0.242274523602817
Microbiome → Measured Phenotypes (Linear)	clr	DXASPNK	Calculated K for spine	RSV_genus838	Proteobacteria; Rhodomicrobium	Proteobacteria	Rhodomicrobium	-0.000147210330337998	0.000607965684898942	0.831239776460487	0.932107676389035	0.561499579115629	0	0	0	0	-0.242135919829863
Microbiome → Measured Phenotypes (Linear)	clr	DXASPNK	Calculated K for spine	RSV_genus44	Actinobacteria; Alloscardovia	Actinobacteria	Alloscardovia	1.58243382686378e-05	6.56883524480655e-05	0.832076672805835	0.932549847250759	0.561765941853588	0	0	0	0	0.240900215622683
Microbiome → Measured Phenotypes (Linear)	clr	DXASPNK	Calculated K for spine	RSV_genus71	Actinobacteria; Geodermatophilus	Actinobacteria	Geodermatophilus	0.000123458333999745	0.000513111598017979	0.832275189064091	0.932638645267308	0.561819433580114	0	0	0	0	0.240607178782615
Microbiome → Measured Phenotypes (Linear)	clr	DXASPNK	Calculated K for spine	RSV_genus222	Actinobacteria; unclassified	Actinobacteria	NA	0.000329214884187009	0.00137412042611428	0.832969671785641	0.933011940408945	0.562044305738369	0	0	0	0	0.23958226508426
Microbiome → Measured Phenotypes (Linear)	clr	DXASPNK	Calculated K for spine	RSV_genus465	Firmicutes; Geobacillus	Firmicutes	Geobacillus	3.47875466321026e-05	0.000145495859145225	0.833298932589757	0.933176842151475	0.562143642179181	0	0	0	0	0.23909647213657
Microbiome → Measured Phenotypes (Linear)	clr	DXASPNK	Calculated K for spine	RSV_genus648	Firmicutes; unclassified	Firmicutes	NA	-0.000196391738655914	0.000828347841102749	0.834660493789349	0.933833127430914	0.562538986963393	0	0	0	0	-0.237088489775582
Microbiome → Measured Phenotypes (Linear)	clr	DXASPNK	Calculated K for spine	RSV_genus447	Deinococcus-Thermus; unclassified	Deinococcus-Thermus	NA	0.000390388753058883	0.00164768751032598	0.83476711634593	0.933905180121033	0.562582391342737	0	0	0	0	0.236931305610035
Microbiome → Measured Phenotypes (Linear)	clr	DXASPNK	Calculated K for spine	RSV_genus644	Firmicutes; Peptococcus	Firmicutes	Peptococcus	1.46948521033533e-05	6.21176779529299e-05	0.83501579340782	0.934039505066893	0.562663308389637	0	0	0	0	0.236564736281489
Microbiome → Measured Phenotypes (Linear)	clr	DXASPNK	Calculated K for spine	RSV_genus1245	Proteobacteria; unclassified	Proteobacteria	NA	0.000150287291078134	0.000636332114219424	0.835278564177918	0.934216435152401	0.562769890677351	0	0	0	0	0.236177442124682
Microbiome → Measured Phenotypes (Linear)	clr	DXASPNK	Calculated K for spine	RSV_genus845	Proteobacteria; Meganema	Proteobacteria	Meganema	0.000411630255346714	0.00174827698841626	0.835772819034467	0.934506527272714	0.562944641521686	0	0	0	0	0.235449106791483
Microbiome → Measured Phenotypes (Linear)	clr	DXASPNK	Calculated K for spine	RSV_genus119	Actinobacteria; Leifsonia	Actinobacteria	Leifsonia	0.000275271791491883	0.00117538424961526	0.836622610323605	0.934890788502468	0.563176119626891	0	0	0	0	0.234197277683437
Microbiome → Measured Phenotypes (Linear)	clr	DXASPNK	Calculated K for spine	RSV_genus12	Acidobacteria; unclassified	Acidobacteria	NA	0.000380747747864801	0.00162997376491364	0.837034079000971	0.935124259601169	0.563316762094469	0	0	0	0	0.233591335063589
Microbiome → Measured Phenotypes (Linear)	clr	DXASPNK	Calculated K for spine	RSV_genus1110	Proteobacteria; unclassified	Proteobacteria	NA	0.000414773564916863	0.00177883942278775	0.83731963699893	0.935303130365055	0.563424513442497	0	0	0	0	0.233170886367495
Microbiome → Measured Phenotypes (Linear)	clr	DXASPNK	Calculated K for spine	RSV_genus368	Bacteroidetes; unclassified	Bacteroidetes	NA	0.000413095483372677	0.00177632715725687	0.837737346726721	0.935455556481519	0.563516334594075	0	0	0	0	0.232555969031407
Microbiome → Measured Phenotypes (Linear)	clr	DXASPNK	Calculated K for spine	RSV_genus1297	SM2F11; unclassified	SM2F11	NA	-0.000106833152973693	0.000461740373009793	0.838542798390027	0.935931808678571	0.563803227852195	0	0	0	0	-0.231370612617898
Microbiome → Measured Phenotypes (Linear)	clr	DXASPNK	Calculated K for spine	RSV_genus825	Proteobacteria; Tardiphaga	Proteobacteria	Tardiphaga	0.000391789699374257	0.00169721589751377	0.838901700328446	0.936143962979405	0.563931029128425	0	0	0	0	0.230842581635126
Microbiome → Measured Phenotypes (Linear)	clr	DXASPNK	Calculated K for spine	RSV_genus1215	Proteobacteria; Halomonas	Proteobacteria	Halomonas	-7.40028371629886e-05	0.000322231750707719	0.839707644645398	0.936530781933589	0.564164048001105	0	0	0	0	-0.229657186172548
Microbiome → Measured Phenotypes (Linear)	clr	DXASPNK	Calculated K for spine	RSV_genus685	Firmicutes; Ruminococcus_2	Firmicutes	Ruminococcus_2	-7.38898220420362e-05	0.000322602663144611	0.840125478850928	0.936759992636336	0.564302124015691	0	0	0	0	-0.229042814841594
Microbiome → Measured Phenotypes (Linear)	clr	DXASPNK	Calculated K for spine	RSV_genus1071	Proteobacteria; 12up	Proteobacteria	12up	0.000294810099785199	0.00129345190897202	0.84088588688595	0.937110843679991	0.564513475899529	0	0	0	0	0.227925056772696
Microbiome → Measured Phenotypes (Linear)	clr	DXASPNK	Calculated K for spine	RSV_genus479	Firmicutes; Cohnella	Firmicutes	Cohnella	-0.0003658659255758	0.00161172235804934	0.841513324477021	0.937452612504328	0.564719356674766	0	0	0	0	-0.227003071433845
Microbiome → Measured Phenotypes (Linear)	clr	DXASPNK	Calculated K for spine	RSV_genus1135	Proteobacteria; Helicobacter	Proteobacteria	Helicobacter	0.000378388261551668	0.00166987339867733	0.841789745452688	0.937605634148352	0.564811536570815	0	0	0	0	0.226596975466153
Microbiome → Measured Phenotypes (Linear)	clr	DXASPNK	Calculated K for spine	RSV_genus933	Proteobacteria; Telmatospirillum	Proteobacteria	Telmatospirillum	0.000404379593000289	0.00178785984808746	0.842073057447486	0.937781471503579	0.564917460600252	0	0	0	0	0.226180812457346
Microbiome → Measured Phenotypes (Linear)	clr	DXASPNK	Calculated K for spine	RSV_genus1339	Verrucomicrobia; unclassified	Verrucomicrobia	NA	0.000373668331899615	0.00165484367130577	0.842330432522888	0.937875519344337	0.564974114809138	0	0	0	0	0.225802798402564
Microbiome → Measured Phenotypes (Linear)	clr	DXASPNK	Calculated K for spine	RSV_genus912	Proteobacteria; unclassified	Proteobacteria	NA	0.000132371551374596	0.000588567222766323	0.842942022262617	0.938178082033218	0.565156377896082	0	0	0	0	0.224904728388436
Microbiome → Measured Phenotypes (Linear)	clr	DXASPNK	Calculated K for spine	RSV_genus402	Chloroflexi; Chloronema	Chloroflexi	Chloronema	0.000373664226826729	0.00166959806172723	0.843691256694494	0.938599619745156	0.565410311270766	0	0	0	0	0.223804899749445
Microbiome → Measured Phenotypes (Linear)	clr	DXASPNK	Calculated K for spine	RSV_genus1273	Proteobacteria; Luteibacter	Proteobacteria	Luteibacter	9.84072723313926e-05	0.000441147089649227	0.844191128651992	0.93862129848302	0.56542337049396	0	0	0	0	0.223071339787462
Microbiome → Measured Phenotypes (Linear)	clr	DXASPNK	Calculated K for spine	RSV_genus212	Actinobacteria; unclassified	Actinobacteria	NA	-8.19731116929251e-05	0.000368509346627821	0.844617939378324	0.93862129848302	0.56542337049396	0	0	0	0	-0.2224451359051
Microbiome → Measured Phenotypes (Linear)	clr	DXASPNK	Calculated K for spine	RSV_genus219	Actinobacteria; unclassified	Actinobacteria	NA	0.000268296494549242	0.00120216325034071	0.844118380084393	0.93862129848302	0.56542337049396	0	0	0	0	0.223178087063635
Microbiome → Measured Phenotypes (Linear)	clr	DXASPNK	Calculated K for spine	RSV_genus72	Actinobacteria; Modestobacter	Actinobacteria	Modestobacter	0.000107087388667673	0.000483584863283703	0.845299883269311	0.93879361157624	0.565527171515848	0	0	0	0	0.221444873068429
Microbiome → Measured Phenotypes (Linear)	clr	DXASPNK	Calculated K for spine	RSV_genus850	Proteobacteria; unclassified	Proteobacteria	NA	0.000272378776485039	0.00124581754739817	0.847217033577521	0.939953495716817	0.566225883127451	0	0	0	0	0.218634564149372
Microbiome → Measured Phenotypes (Linear)	clr	DXASPNK	Calculated K for spine	RSV_genus495	Firmicutes; Kroppenstedtia	Firmicutes	Kroppenstedtia	0.00037874322696337	0.00173982992108177	0.84786192637822	0.940218941765102	0.56638578723313	0	0	0	0	0.217689799660348
Microbiome → Measured Phenotypes (Linear)	clr	DXASPNK	Calculated K for spine	RSV_genus418	Chloroflexi; unclassified	Chloroflexi	NA	0.000227488418451875	0.00104942995977534	0.848487696517998	0.940580697643302	0.566603708164904	0	0	0	0	0.216773321871405
Microbiome → Measured Phenotypes (Linear)	clr	DXASPNK	Calculated K for spine	RSV_genus1091	Proteobacteria; unclassified	Proteobacteria	NA	0.000343455210142067	0.00159069224545252	0.849073539223555	0.940940254396989	0.56682030434899	0	0	0	0	0.215915561997577
Microbiome → Measured Phenotypes (Linear)	clr	DXASPNK	Calculated K for spine	RSV_genus516	Firmicutes; Enterococcus	Firmicutes	Enterococcus	0.000240084000823796	0.00111682448764833	0.84971938706062	0.941272262501114	0.567020305288206	0	0	0	0	0.214970215534346
Microbiome → Measured Phenotypes (Linear)	clr	DXASPNK	Calculated K for spine	RSV_genus1295	RsaHF231; unclassified	RsaHF231	NA	-0.000225118424208821	0.00104921433505877	0.850000354266576	0.941404383419608	0.567099894633951	0	0	0	0	-0.214559043549677
Microbiome → Measured Phenotypes (Linear)	clr	DXASPNK	Calculated K for spine	RSV_genus942	Proteobacteria; unclassified	Proteobacteria	NA	-0.000261630664027471	0.00122011325846602	0.85008754552898	0.941459205675002	0.567132919437962	0	0	0	0	-0.214431457253735
Microbiome → Measured Phenotypes (Linear)	clr	DXASPNK	Calculated K for spine	RSV_genus1120	Proteobacteria; Sorangium	Proteobacteria	Sorangium	9.85601543572535e-05	0.000460212352910297	0.850271469228769	0.941529227811525	0.567175100616362	0	0	0	0	0.214162339915427
Microbiome → Measured Phenotypes (Linear)	clr	DXASPNK	Calculated K for spine	RSV_genus459	Firmicutes; unclassified	Firmicutes	NA	0.000338124505446383	0.00158138422325937	0.850508513695649	0.941612989820129	0.567225558662969	0	0	0	0	0.213815529757518
Microbiome → Measured Phenotypes (Linear)	clr	DXASPNK	Calculated K for spine	RSV_genus964	Proteobacteria; Blastomonas	Proteobacteria	Blastomonas	4.39533252407677e-05	0.000206326667842287	0.851046991888029	0.941905484816325	0.567401756994361	0	0	0	0	0.213027844148411
Microbiome → Measured Phenotypes (Linear)	clr	DXASPNK	Calculated K for spine	RSV_genus318	Bacteroidetes; Bergeyella	Bacteroidetes	Bergeyella	-1.37200979113115e-05	6.46870432992659e-05	0.851681708793524	0.942212736293502	0.567586844596885	0	0	0	0	-0.212099629408586
Microbiome → Measured Phenotypes (Linear)	clr	DXASPNK	Calculated K for spine	RSV_genus1128	Proteobacteria; Desulfomonile	Proteobacteria	Desulfomonile	0.00035167092906284	0.00165811447734157	0.851687704746458	0.942213559847423	0.567587340703925	0	0	0	0	0.212090862162104
Microbiome → Measured Phenotypes (Linear)	clr	DXASPNK	Calculated K for spine	RSV_genus1293	Proteobacteria; unclassified	Proteobacteria	NA	0.000243779049428276	0.00115363166178869	0.852218755219816	0.942388489400762	0.567692717875536	0	0	0	0	0.211314458074339
Microbiome → Measured Phenotypes (Linear)	clr	DXASPNK	Calculated K for spine	RSV_genus282	Bacteroidetes; unclassified	Bacteroidetes	NA	0.000238268439104717	0.00113013311317427	0.852548684901625	0.942590661697796	0.567814506015006	0	0	0	0	0.210832189878481
Microbiome → Measured Phenotypes (Linear)	clr	DXASPNK	Calculated K for spine	RSV_genus1017	Proteobacteria; Ottowia	Proteobacteria	Ottowia	-3.09035068265926e-05	0.000146604303474054	0.852573883485407	0.94260109595887	0.567820791590535	0	0	0	0	-0.210795359305819
Microbiome → Measured Phenotypes (Linear)	clr	DXASPNK	Calculated K for spine	RSV_genus537	Firmicutes; Candidatus_Arthromitus	Firmicutes	Candidatus_Arthromitus	0.000318904425646817	0.00151911015360911	0.853167091027116	0.942931793655741	0.568020003143354	0	0	0	0	0.20992844060002
Microbiome → Measured Phenotypes (Linear)	clr	DXASPNK	Calculated K for spine	RSV_genus523	Firmicutes; Leuconostoc	Firmicutes	Leuconostoc	-5.79948474640938e-05	0.000276628745144744	0.853358566425339	0.942997954646623	0.568059858376258	0	0	0	0	-0.209648666243085
Microbiome → Measured Phenotypes (Linear)	clr	DXASPNK	Calculated K for spine	RSV_genus1050	Proteobacteria; Methylobacillus	Proteobacteria	Methylobacillus	4.40742537804214e-05	0.000210365561552392	0.853451636405359	0.943033363922665	0.568081188844934	0	0	0	0	0.20951268570376
Microbiome → Measured Phenotypes (Linear)	clr	DXASPNK	Calculated K for spine	RSV_genus206	Actinobacteria; unclassified	Actinobacteria	NA	0.000364945850452181	0.00174149207170734	0.853419735020109	0.943033363922665	0.568081188844934	0	0	0	0	0.209559294803101
Microbiome → Measured Phenotypes (Linear)	clr	DXASPNK	Calculated K for spine	RSV_genus74	Actinobacteria; unclassified	Actinobacteria	NA	-0.000133132837313144	0.00063589710481006	0.853554616738278	0.943034916785496	0.56808212428603	0	0	0	0	-0.209362232200932
Microbiome → Measured Phenotypes (Linear)	clr	DXASPNK	Calculated K for spine	RSV_genus1033	Proteobacteria; Xylophilus	Proteobacteria	Xylophilus	-9.43630312698618e-05	0.000451505670650667	0.853805079536339	0.943184532675463	0.568172252563453	0	0	0	0	-0.20899633693166
Microbiome → Measured Phenotypes (Linear)	clr	DXASPNK	Calculated K for spine	RSV_genus120	Actinobacteria; Leucobacter	Actinobacteria	Leucobacter	6.58869134557224e-05	0.000315957521899953	0.854123705983223	0.943285728966206	0.568233212982618	0	0	0	0	0.208530922319948
Microbiome → Measured Phenotypes (Linear)	clr	DXASPNK	Calculated K for spine	RSV_genus686	Firmicutes; Saccharofermentans	Firmicutes	Saccharofermentans	0.000273175716227967	0.0013109469066267	0.854226725045108	0.943356242030866	0.568275689895031	0	0	0	0	0.208380457551021
Microbiome → Measured Phenotypes (Linear)	clr	DXASPNK	Calculated K for spine	RSV_genus130	Actinobacteria; Citricoccus	Actinobacteria	Citricoccus	0.000151003402165108	0.000724777410419635	0.854251330735518	0.943362801559524	0.568279641340421	0	0	0	0	0.208344520668324
Microbiome → Measured Phenotypes (Linear)	clr	DXASPNK	Calculated K for spine	RSV_genus1086	Proteobacteria; unclassified	Proteobacteria	NA	0.000349065312748568	0.00168007265587546	0.854646115980775	0.943525868446193	0.568377872468166	0	0	0	0	0.207767986418824
Microbiome → Measured Phenotypes (Linear)	clr	DXASPNK	Calculated K for spine	RSV_genus150	Actinobacteria; Longispora	Actinobacteria	Longispora	0.000318855223833733	0.00153428682421622	0.854610614341439	0.943525868446193	0.568377872468166	0	0	0	0	0.207819827949457
Microbiome → Measured Phenotypes (Linear)	clr	DXASPNK	Calculated K for spine	RSV_genus400	Chloroflexi; unclassified	Chloroflexi	NA	-9.49230950043178e-05	0.000462847858533248	0.856484303558338	0.943865269944677	0.568582327171606	0	0	0	0	-0.205084874552788
Microbiome → Measured Phenotypes (Linear)	clr	DXASPNK	Calculated K for spine	RSV_genus1117	Proteobacteria; Phaselicystis	Proteobacteria	Phaselicystis	0.00019619010895317	0.000957425822324215	0.856601309218219	0.943880771273006	0.568591665137115	0	0	0	0	0.204914160845281
Microbiome → Measured Phenotypes (Linear)	clr	DXASPNK	Calculated K for spine	RSV_genus914	Proteobacteria; Roseococcus	Proteobacteria	Roseococcus	0.000169601180796622	0.000835749699696845	0.857959628632704	0.944648932154801	0.569054403533919	0	0	0	0	0.202932984430796
Microbiome → Measured Phenotypes (Linear)	clr	DXASPNK	Calculated K for spine	RSV_genus445	Deinococcus-Thermus; Deinobacterium	Deinococcus-Thermus	Deinobacterium	0.000216194851636087	0.00106962567353525	0.858515900166373	0.944822145162503	0.569158746662278	0	0	0	0	0.202121973121247
Microbiome → Measured Phenotypes (Linear)	clr	DXASPNK	Calculated K for spine	RSV_genus115	Actinobacteria; Curtobacterium	Actinobacteria	Curtobacterium	-7.89384049523412e-05	0.000391293527672933	0.858779960091858	0.944957909820218	0.569240530988377	0	0	0	0	-0.201737057655405
Microbiome → Measured Phenotypes (Linear)	clr	DXASPNK	Calculated K for spine	RSV_genus1324	Tenericutes; Ureaplasma	Tenericutes	Ureaplasma	7.41235311821403e-05	0.000369405428585103	0.859521534352163	0.945325105613013	0.569461728912534	0	0	0	0	0.20065631267534
Microbiome → Measured Phenotypes (Linear)	clr	DXASPNK	Calculated K for spine	RSV_genus303	Bacteroidetes; Spirosoma	Bacteroidetes	Spirosoma	0.000307121068279731	0.00154183828635178	0.860527027116966	0.945881949154597	0.569797170216315	0	0	0	0	0.19919149173966
Microbiome → Measured Phenotypes (Linear)	clr	DXASPNK	Calculated K for spine	RSV_genus1280	Proteobacteria; Rhodanobacter	Proteobacteria	Rhodanobacter	0.00028653114329372	0.00144175632109072	0.860838701162961	0.946011994981633	0.569875509531607	0	0	0	0	0.198737566884363
Microbiome → Measured Phenotypes (Linear)	clr	DXASPNK	Calculated K for spine	RSV_genus561	Firmicutes; Anaerococcus	Firmicutes	Anaerococcus	3.5840189214155e-05	0.000182109793712581	0.862165833934819	0.946661836186521	0.570266972419725	0	0	0	0	0.196805391316409
Microbiome → Measured Phenotypes (Linear)	clr	DXASPNK	Calculated K for spine	RSV_genus534	Firmicutes; Christensenella	Firmicutes	Christensenella	0.00012802304368216	0.000650537766880966	0.862172483435479	0.946662263228216	0.570267229668687	0	0	0	0	0.196795713023661
Microbiome → Measured Phenotypes (Linear)	clr	DXASPNK	Calculated K for spine	RSV_genus566	Firmicutes; Murdochiella	Firmicutes	Murdochiella	3.58010498334587e-05	0.000182565137927673	0.862650425024603	0.946966821910153	0.570450695137383	0	0	0	0	0.196100143980621
Microbiome → Measured Phenotypes (Linear)	clr	DXASPNK	Calculated K for spine	RSV_genus1316	Tenericutes; Entomoplasma	Tenericutes	Entomoplasma	0.000104936907060081	0.000536004219252434	0.862872998694084	0.94708366861631	0.570521083331784	0	0	0	0	0.195776270579431
Microbiome → Measured Phenotypes (Linear)	clr	DXASPNK	Calculated K for spine	RSV_genus280	Bacteroidetes; unclassified	Bacteroidetes	NA	0.000229256444119016	0.00117363366528651	0.863173524314703	0.947236646465767	0.570613236846083	0	0	0	0	0.195339014975383
Microbiome → Measured Phenotypes (Linear)	clr	DXASPNK	Calculated K for spine	RSV_genus873	Proteobacteria; Methyloligella	Proteobacteria	Methyloligella	-0.000101962582313237	0.000526564630214049	0.864343433449474	0.94783245496244	0.570972150551645	0	0	0	0	-0.193637355155793
Microbiome → Measured Phenotypes (Linear)	clr	DXASPNK	Calculated K for spine	RSV_genus712	Firmicutes; Holdemania	Firmicutes	Holdemania	-0.000113029528327315	0.000584031123439664	0.86441492298775	0.947854105093374	0.570985192542087	0	0	0	0	-0.19353339880523
Microbiome → Measured Phenotypes (Linear)	clr	DXASPNK	Calculated K for spine	RSV_genus205	Actinobacteria; unclassified	Actinobacteria	NA	-0.000279357750580817	0.00145056026149487	0.865066463167751	0.94820201080911	0.571194770166976	0	0	0	0	-0.192586104828851
Microbiome → Measured Phenotypes (Linear)	clr	DXASPNK	Calculated K for spine	RSV_genus1298	Saccharibacteria; unclassified	Saccharibacteria	NA	-1.50080668526175e-05	7.79624986211198e-05	0.865123171628867	0.948213470687171	0.571201673571884	0	0	0	0	-0.192503666737944
Microbiome → Measured Phenotypes (Linear)	clr	DXASPNK	Calculated K for spine	RSV_genus812	Proteobacteria; Bartonella	Proteobacteria	Bartonella	-0.000149154528806523	0.000785229304096783	0.866880276048371	0.949128814512425	0.571753074644576	0	0	0	0	-0.189950283348237
Microbiome → Measured Phenotypes (Linear)	clr	DXASPNK	Calculated K for spine	RSV_genus932	Proteobacteria; Skermanella	Proteobacteria	Skermanella	-0.000115562377866743	0.000614764395623907	0.868238138635114	0.949873886478971	0.572201904330485	0	0	0	0	-0.187978319319325
Microbiome → Measured Phenotypes (Linear)	clr	DXASPNK	Calculated K for spine	RSV_genus390	Chlorobi; unclassified	Chlorobi	NA	0.000118517907489955	0.000631372831336865	0.868419778090163	0.94998623208641	0.572269581073087	0	0	0	0	0.187714614262077
Microbiome → Measured Phenotypes (Linear)	clr	DXASPNK	Calculated K for spine	RSV_genus1201	Proteobacteria; Coxiella	Proteobacteria	Coxiella	8.02759054290741e-05	0.00042949285200308	0.868975044617127	0.950177321250525	0.57238469275808	0	0	0	0	0.18690859476399
Microbiome → Measured Phenotypes (Linear)	clr	DXASPNK	Calculated K for spine	RSV_genus306	Bacteroidetes; Nafulsella	Bacteroidetes	Nafulsella	-0.000124493014015499	0.000666203437078391	0.869002072344083	0.950190785952989	0.572392803864723	0	0	0	0	-0.186869366152565
Microbiome → Measured Phenotypes (Linear)	clr	DXASPNK	Calculated K for spine	RSV_genus358	Bacteroidetes; unclassified	Bacteroidetes	NA	-0.000129095167242718	0.00069711735074978	0.870163345293001	0.950810196196894	0.572765935210021	0	0	0	0	-0.185184269339833
Microbiome → Measured Phenotypes (Linear)	clr	DXASPNK	Calculated K for spine	RSV_genus215	Actinobacteria; unclassified	Actinobacteria	NA	8.09436362985282e-05	0.000437537854985004	0.87029173150288	0.950840486971919	0.572784182305135	0	0	0	0	0.184998018745835
Microbiome → Measured Phenotypes (Linear)	clr	DXASPNK	Calculated K for spine	RSV_genus352	Bacteroidetes; Parasegetibacter	Bacteroidetes	Parasegetibacter	0.000193566720827592	0.00105095217280691	0.870854143626261	0.951101710425513	0.572941542729218	0	0	0	0	0.184182235724971
Microbiome → Measured Phenotypes (Linear)	clr	DXASPNK	Calculated K for spine	RSV_genus151	Actinobacteria; Micromonospora	Actinobacteria	Micromonospora	-0.000169327996561783	0.000919660055022945	0.870896914548172	0.951125263828207	0.572955731246312	0	0	0	0	-0.184120203587137
Microbiome → Measured Phenotypes (Linear)	clr	DXASPNK	Calculated K for spine	RSV_genus380	Chlamydiae; Chlamydia	Chlamydiae	Chlamydia	0.000147148476350914	0.000801626238083195	0.871281515763768	0.951294191674884	0.573057493003256	0	0	0	0	0.183562450129835
Microbiome → Measured Phenotypes (Linear)	clr	DXASPNK	Calculated K for spine	RSV_genus480	Firmicutes; Paenibacillus	Firmicutes	Paenibacillus	5.8708240575096e-05	0.000321062928662014	0.87176882564349	0.951509890987876	0.573187429786879	0	0	0	0	0.182855868224197
Microbiome → Measured Phenotypes (Linear)	clr	DXASPNK	Calculated K for spine	RSV_genus429	Cyanobacteria; Chroococcidiopsis	Cyanobacteria	Chroococcidiopsis	0.00031014008868497	0.00170964746715932	0.872769138625669	0.952039911385119	0.573506712888513	0	0	0	0	0.181405871469097
Microbiome → Measured Phenotypes (Linear)	clr	DXASPNK	Calculated K for spine	RSV_genus545	Firmicutes; Clostridium_sensu_stricto_5	Firmicutes	Clostridium_sensu_stricto_5	0.000257596769444012	0.00143375369995547	0.873969951540216	0.952440652324784	0.573748118334103	0	0	0	0	0.179665984089187
Microbiome → Measured Phenotypes (Linear)	clr	DXASPNK	Calculated K for spine	RSV_genus546	Firmicutes; Clostridium_sensu_stricto_7	Firmicutes	Clostridium_sensu_stricto_7	0.000283733210952371	0.00158753021808056	0.874618804442497	0.952794737192522	0.573961418266334	0	0	0	0	0.178726179647418
Microbiome → Measured Phenotypes (Linear)	clr	DXASPNK	Calculated K for spine	RSV_genus249	Bacteroidetes; Odoribacter	Bacteroidetes	Odoribacter	2.17516210309793e-05	0.000122450315570669	0.875371472425505	0.953111203632455	0.574152056941809	0	0	0	0	0.177636300319911
Microbiome → Measured Phenotypes (Linear)	clr	DXASPNK	Calculated K for spine	RSV_genus866	Proteobacteria; Agaricicola	Proteobacteria	Agaricicola	9.94949994639733e-05	0.000560998755714929	0.875566923796295	0.953208320035193	0.574210559645567	0	0	0	0	0.177353333586593
Microbiome → Measured Phenotypes (Linear)	clr	DXASPNK	Calculated K for spine	RSV_genus766	unclassified	NA	NA	-1.40614219302209e-05	7.98538263841685e-05	0.876440044516654	0.953628673929087	0.57446377989091	0	0	0	0	-0.176089519650228
Microbiome → Measured Phenotypes (Linear)	clr	DXASPNK	Calculated K for spine	RSV_genus105	Actinobacteria; Ornithinimicrobium	Actinobacteria	Ornithinimicrobium	-0.000128997552553879	0.000746138066669226	0.878653841818715	0.953641207890609	0.574471330321292	0	0	0	0	-0.172886974028448
Microbiome → Measured Phenotypes (Linear)	clr	DXASPNK	Calculated K for spine	RSV_genus1078	Proteobacteria; unclassified	Proteobacteria	NA	5.18586318532457e-05	0.000303199217054951	0.879932693247293	0.953641207890609	0.574471330321292	0	0	0	0	0.171038145668585
Microbiome → Measured Phenotypes (Linear)	clr	DXASPNK	Calculated K for spine	RSV_genus1223	Proteobacteria; Pseudospirillum	Proteobacteria	Pseudospirillum	0.000286031821067561	0.00167894497015562	0.880399138488083	0.953641207890609	0.574471330321292	0	0	0	0	0.170364023926912
Microbiome → Measured Phenotypes (Linear)	clr	DXASPNK	Calculated K for spine	RSV_genus1259	Proteobacteria; unclassified	Proteobacteria	NA	0.000162171665573484	0.000952983038739099	0.880531558392478	0.953641207890609	0.574471330321292	0	0	0	0	0.170172667278585
Microbiome → Measured Phenotypes (Linear)	clr	DXASPNK	Calculated K for spine	RSV_genus192	Actinobacteria; Adlercreutzia	Actinobacteria	Adlercreutzia	0.000210450426091286	0.00121046444538092	0.877981559920755	0.953641207890609	0.574471330321292	0	0	0	0	0.173859237992785
Microbiome → Measured Phenotypes (Linear)	clr	DXASPNK	Calculated K for spine	RSV_genus422	Cyanobacteria; unclassified	Cyanobacteria	NA	9.0026612509286e-06	5.14550483417069e-05	0.877219474317373	0.953641207890609	0.574471330321292	0	0	0	0	0.174961671226951
Microbiome → Measured Phenotypes (Linear)	clr	DXASPNK	Calculated K for spine	RSV_genus520	Firmicutes; unclassified	Firmicutes	NA	0.00022202606870555	0.00127947464424542	0.878209826430323	0.953641207890609	0.574471330321292	0	0	0	0	0.173529088445899
Microbiome → Measured Phenotypes (Linear)	clr	DXASPNK	Calculated K for spine	RSV_genus568	Firmicutes; Parvimonas	Firmicutes	Parvimonas	-1.50055357035208e-05	8.68900698919832e-05	0.878786165581274	0.953641207890609	0.574471330321292	0	0	0	0	-0.172695633944993
Microbiome → Measured Phenotypes (Linear)	clr	DXASPNK	Calculated K for spine	RSV_genus694	Firmicutes; unclassified	Firmicutes	NA	0.000296974125725592	0.00177534277754183	0.882536107605054	0.953641207890609	0.574471330321292	0	0	0	0	0.167277063045137
Microbiome → Measured Phenotypes (Linear)	clr	DXASPNK	Calculated K for spine	RSV_genus721	Firmicutes; unclassified	Firmicutes	NA	0.000305157421557966	0.00173857905350116	0.876832792443998	0.953641207890609	0.574471330321292	0	0	0	0	0.175521165369753
Microbiome → Measured Phenotypes (Linear)	clr	DXASPNK	Calculated K for spine	RSV_genus73	Actinobacteria; unclassified	Actinobacteria	NA	0.000216151499299316	0.00123433240277609	0.877112725948408	0.953641207890609	0.574471330321292	0	0	0	0	0.175116118488973
Microbiome → Measured Phenotypes (Linear)	clr	DXASPNK	Calculated K for spine	RSV_genus961	Proteobacteria; unclassified	Proteobacteria	NA	-3.10718207375555e-05	0.000183733611171951	0.881264673556096	0.953641207890609	0.574471330321292	0	0	0	0	-0.169113427528926
Microbiome → Measured Phenotypes (Linear)	clr	DXASPNK	Calculated K for spine	RSV_genus898	Proteobacteria; Rubellimicrobium	Proteobacteria	Rubellimicrobium	-7.62200926129764e-05	0.000458695370781388	0.883304867754951	0.95387475247405	0.574612017055913	0	0	0	0	-0.166167128486898
Microbiome → Measured Phenotypes (Linear)	clr	DXASPNK	Calculated K for spine	RSV_genus747	Fusobacteria; unclassified	Fusobacteria	NA	7.72783619654149e-06	4.74259161914591e-05	0.885537457912744	0.954839526377088	0.575193194696888	0	0	0	0	0.162945427671742
Microbiome → Measured Phenotypes (Linear)	clr	DXASPNK	Calculated K for spine	RSV_genus972	Proteobacteria; Sphingopyxis	Proteobacteria	Sphingopyxis	-2.77956737160058e-05	0.000172698591563143	0.886921792764765	0.955448823025042	0.575560233634608	0	0	0	0	-0.160949046917057
Microbiome → Measured Phenotypes (Linear)	clr	DXASPNK	Calculated K for spine	RSV_genus1262	Proteobacteria; unclassified	Proteobacteria	NA	-4.58551794362545e-05	0.000288379352928942	0.888267053523614	0.95604725905113	0.575920730158011	0	0	0	0	-0.159009925539133
Microbiome → Measured Phenotypes (Linear)	clr	DXASPNK	Calculated K for spine	RSV_genus1229	Proteobacteria; Aggregatibacter	Proteobacteria	Aggregatibacter	-6.32644340159159e-06	3.98392001026964e-05	0.888413101650665	0.95610671633511	0.575956547092874	0	0	0	0	-0.158799458455076
Microbiome → Measured Phenotypes (Linear)	clr	DXASPNK	Calculated K for spine	RSV_genus1148	Proteobacteria; unclassified	Proteobacteria	NA	-0.000128672883906161	0.00081313413248196	0.888799191423161	0.956327419384756	0.576089498116264	0	0	0	0	-0.158243122218235
Microbiome → Measured Phenotypes (Linear)	clr	DXASPNK	Calculated K for spine	RSV_genus259	Bacteroidetes; Prevotella	Bacteroidetes	Prevotella	-1.61153013135639e-05	0.00010189159372518	0.888856017387002	0.95635988600819	0.576109055937592	0	0	0	0	-0.158161244950489
Microbiome → Measured Phenotypes (Linear)	clr	DXASPNK	Calculated K for spine	RSV_genus656	Firmicutes; Candidatus_Soleaferrea	Firmicutes	Candidatus_Soleaferrea	-3.96316931359357e-05	0.000253746276501459	0.890227031051692	0.957083142962785	0.576544744309102	0	0	0	0	-0.15618630421837
Microbiome → Measured Phenotypes (Linear)	clr	DXASPNK	Calculated K for spine	RSV_genus35	Actinobacteria; Actinomyces	Actinobacteria	Actinomyces	-1.2481532484887e-05	8.21515295984586e-05	0.893181779927133	0.95788923536696	0.577030332570134	0	0	0	0	-0.151933050375256
Microbiome → Measured Phenotypes (Linear)	clr	DXASPNK	Calculated K for spine	RSV_genus795	Proteobacteria; Brevundimonas	Proteobacteria	Brevundimonas	2.01694379573361e-05	0.000133649418567563	0.89389081919224	0.958185717997671	0.577208933043638	0	0	0	0	0.15091302434017
Microbiome → Measured Phenotypes (Linear)	clr	DXASPNK	Calculated K for spine	RSV_genus715	Firmicutes; Sharpea	Firmicutes	Sharpea	0.000209082442875774	0.0013884899207316	0.894120527842286	0.958288816472103	0.577271039334002	0	0	0	0	0.150582614791764
Microbiome → Measured Phenotypes (Linear)	clr	DXASPNK	Calculated K for spine	RSV_genus1333	Verrucomicrobia; Opitutus	Verrucomicrobia	Opitutus	-5.80682465251292e-05	0.000386302097213628	0.89430434845911	0.958399952737985	0.577337987571956	0	0	0	0	-0.15031822748044
Microbiome → Measured Phenotypes (Linear)	clr	DXASPNK	Calculated K for spine	RSV_genus175	Actinobacteria; Crossiella	Actinobacteria	Crossiella	-0.000108607535433224	0.000727581812038812	0.895031919653765	0.958710962318587	0.577525339047577	0	0	0	0	-0.149271921914714
Microbiome → Measured Phenotypes (Linear)	clr	DXASPNK	Calculated K for spine	RSV_genus1076	Proteobacteria; Dechloromonas	Proteobacteria	Dechloromonas	2.5105529952473e-05	0.00017175040256982	0.897186759990809	0.959048028166673	0.577728386760442	0	0	0	0	0.146174504262178
Microbiome → Measured Phenotypes (Linear)	clr	DXASPNK	Calculated K for spine	RSV_genus1053	Proteobacteria; unclassified	Proteobacteria	NA	6.96138016496342e-05	0.000478335132980032	0.897632858994346	0.959275736330213	0.577865557648771	0	0	0	0	0.145533532558939
Microbiome → Measured Phenotypes (Linear)	clr	DXASPNK	Calculated K for spine	RSV_genus1304	Spirochaetae; Sphaerochaeta	Spirochaetae	Sphaerochaeta	0.000210046887151992	0.00146074487175971	0.898843580302566	0.95981427019306	0.578189969243041	0	0	0	0	0.143794369032394
Microbiome → Measured Phenotypes (Linear)	clr	DXASPNK	Calculated K for spine	RSV_genus726	Firmicutes; Anaeroglobus	Firmicutes	Anaeroglobus	7.18954341080409e-06	5.00493806917692e-05	0.898944800665567	0.959869899249618	0.578223480062268	0	0	0	0	0.143648998477746
Microbiome → Measured Phenotypes (Linear)	clr	DXASPNK	Calculated K for spine	RSV_genus266	Bacteroidetes; Prevotellaceae_NK3B31_group	Bacteroidetes	Prevotellaceae_NK3B31_group	0.000186567110942098	0.0013020455938414	0.899196387521132	0.959940945861801	0.578266278382514	0	0	0	0	0.143287694244003
Microbiome → Measured Phenotypes (Linear)	clr	DXASPNK	Calculated K for spine	RSV_genus54	Actinobacteria; unclassified	Actinobacteria	NA	2.80726541582798e-05	0.000195931710065658	0.899203313736791	0.959940945861801	0.578266278382514	0	0	0	0	0.143277747889162
Microbiome → Measured Phenotypes (Linear)	clr	DXASPNK	Calculated K for spine	RSV_genus1024	Proteobacteria; Rhodoferax	Proteobacteria	Rhodoferax	9.83998630512496e-05	0.000690219893138814	0.899701027043493	0.960163118453549	0.578400114654779	0	0	0	0	0.142563064364562
Microbiome → Measured Phenotypes (Linear)	clr	DXASPNK	Calculated K for spine	RSV_genus752	Gemmatimonadetes; unclassified	Gemmatimonadetes	NA	-4.41833023802262e-05	0.000312497213006695	0.900519637483585	0.960475715103445	0.578588422177393	0	0	0	0	-0.141387828566905
Microbiome → Measured Phenotypes (Linear)	clr	DXASPNK	Calculated K for spine	RSV_genus902	Proteobacteria; Acetobacter	Proteobacteria	Acetobacter	-0.000121760540315689	0.000873062412405813	0.901860303880465	0.961243904292809	0.579051177626613	0	0	0	0	-0.139463729723703
Microbiome → Measured Phenotypes (Linear)	clr	DXASPNK	Calculated K for spine	RSV_genus744	Fusobacteria; Psychrilyobacter	Fusobacteria	Psychrilyobacter	0.000204053412555973	0.00146576395659318	0.902035038847425	0.961315928821514	0.579094565041585	0	0	0	0	0.139213010142675
Microbiome → Measured Phenotypes (Linear)	clr	DXASPNK	Calculated K for spine	RSV_genus736	Firmicutes; Selenomonas_3	Firmicutes	Selenomonas_3	1.17877499271132e-05	8.47489426569398e-05	0.902120611787168	0.961384283427587	0.579135741703373	0	0	0	0	0.139090230008291
Microbiome → Measured Phenotypes (Linear)	clr	DXASPNK	Calculated K for spine	RSV_genus1059	Proteobacteria; Deefgea	Proteobacteria	Deefgea	6.99712502027486e-05	0.000527444422340966	0.90660459452718	0.961648965527005	0.579295185607963	0	0	0	0	0.132660897032893
Microbiome → Measured Phenotypes (Linear)	clr	DXASPNK	Calculated K for spine	RSV_genus1257	Proteobacteria; Aliivibrio	Proteobacteria	Aliivibrio	-2.70718445712386e-05	0.00019786869078909	0.90370519954594	0.961648965527005	0.579295185607963	0	0	0	0	-0.136817221882237
Microbiome → Measured Phenotypes (Linear)	clr	DXASPNK	Calculated K for spine	RSV_genus1303	Spirochaetae; unclassified	Spirochaetae	NA	0.000106171571416077	0.000780320240347247	0.90423217468143	0.961648965527005	0.579295185607963	0	0	0	0	0.136061537207891
Microbiome → Measured Phenotypes (Linear)	clr	DXASPNK	Calculated K for spine	RSV_genus139	Actinobacteria; Cellulosimicrobium	Actinobacteria	Cellulosimicrobium	0.00020819760511923	0.00152460228427393	0.903885516275061	0.961648965527005	0.579295185607963	0	0	0	0	0.136558633859309
Microbiome → Measured Phenotypes (Linear)	clr	DXASPNK	Calculated K for spine	RSV_genus167	Actinobacteria; Microlunatus	Actinobacteria	Microlunatus	-8.6529156424499e-05	0.000663669324485109	0.908196784747603	0.961648965527005	0.579295185607963	0	0	0	0	-0.130379924507782
Microbiome → Measured Phenotypes (Linear)	clr	DXASPNK	Calculated K for spine	RSV_genus460	Firmicutes; Tumebacillus	Firmicutes	Tumebacillus	-6.46115078920697e-05	0.000479519262196721	0.905152364432921	0.961648965527005	0.579295185607963	0	0	0	0	-0.134742257476954
Microbiome → Measured Phenotypes (Linear)	clr	DXASPNK	Calculated K for spine	RSV_genus483	Firmicutes; Chryseomicrobium	Firmicutes	Chryseomicrobium	-7.09468304482546e-05	0.000540877151545068	0.907645239919795	0.961648965527005	0.579295185607963	0	0	0	0	-0.131169952817545
Microbiome → Measured Phenotypes (Linear)	clr	DXASPNK	Calculated K for spine	RSV_genus743	Fusobacteria; unclassified	Fusobacteria	NA	0.000214050252310361	0.00159094502255139	0.905291482230039	0.961648965527005	0.579295185607963	0	0	0	0	0.134542834149662
Microbiome → Measured Phenotypes (Linear)	clr	DXASPNK	Calculated K for spine	RSV_genus754	Gemmatimonadetes; Gemmatimonas	Gemmatimonadetes	Gemmatimonas	5.05600262828044e-05	0.000378378487209736	0.905933308648536	0.961648965527005	0.579295185607963	0	0	0	0	0.133622888171174
Microbiome → Measured Phenotypes (Linear)	clr	DXASPNK	Calculated K for spine	RSV_genus882	Proteobacteria; Variibacter	Proteobacteria	Variibacter	-4.04729296765756e-05	0.000303238645762432	0.906040751612205	0.961648965527005	0.579295185607963	0	0	0	0	-0.133468903921578
Microbiome → Measured Phenotypes (Linear)	clr	DXASPNK	Calculated K for spine	RSV_genus897	Proteobacteria; Rhodobacter	Proteobacteria	Rhodobacter	3.75147348899361e-05	0.000286334295470009	0.907751833072103	0.961648965527005	0.579295185607963	0	0	0	0	0.131017260186583
Microbiome → Measured Phenotypes (Linear)	clr	DXASPNK	Calculated K for spine	RSV_genus1258	Proteobacteria; Enterovibrio	Proteobacteria	Enterovibrio	0.000123123525951058	0.000962693101475911	0.909932219712088	0.962293346786845	0.579683359437399	0	0	0	0	0.12789488754235
Microbiome → Measured Phenotypes (Linear)	clr	DXASPNK	Calculated K for spine	RSV_genus1267	Proteobacteria; Arenimonas	Proteobacteria	Arenimonas	3.93855150116809e-05	0.000308639588762336	0.910131186057474	0.96236994194223	0.579729500187658	0	0	0	0	0.127610055371118
Microbiome → Measured Phenotypes (Linear)	clr	DXASPNK	Calculated K for spine	RSV_genus164	Actinobacteria; unclassified	Actinobacteria	NA	3.30598066476432e-05	0.000259410793499821	0.910248648133125	0.962437424579822	0.579770151577584	0	0	0	0	0.127441908648516
Microbiome → Measured Phenotypes (Linear)	clr	DXASPNK	Calculated K for spine	RSV_genus32	Actinobacteria; unclassified	Actinobacteria	NA	1.75786204594836e-05	0.000138973378922071	0.910914306993656	0.962838425521734	0.580011713647946	0	0	0	0	0.126489120404425
Microbiome → Measured Phenotypes (Linear)	clr	DXASPNK	Calculated K for spine	RSV_genus413	Chloroflexi; unclassified	Chloroflexi	NA	-4.57006726530388e-05	0.000370782452763179	0.913174911489909	0.963787078643743	0.58058318016649	0	0	0	0	-0.1232546802376
Microbiome → Measured Phenotypes (Linear)	clr	DXASPNK	Calculated K for spine	RSV_genus268	Bacteroidetes; Prevotellaceae_UCG-003	Bacteroidetes	Prevotellaceae_UCG-003	0.000118582587183724	0.000966448901348195	0.913563223934254	0.963942442652388	0.580676771097746	0	0	0	0	0.122699282929808
Microbiome → Measured Phenotypes (Linear)	clr	DXASPNK	Calculated K for spine	RSV_genus963	Proteobacteria; unclassified	Proteobacteria	NA	-1.51422446432609e-05	0.000123661696349172	0.913738261285682	0.964047759094718	0.580740213487011	0	0	0	0	-0.122448948140782
Microbiome → Measured Phenotypes (Linear)	clr	DXASPNK	Calculated K for spine	RSV_genus1192	Proteobacteria; Providencia	Proteobacteria	Providencia	0.00015050147075459	0.00125717972052511	0.915651391488393	0.965044736695801	0.581340790563647	0	0	0	0	0.119713568631005
Microbiome → Measured Phenotypes (Linear)	clr	DXASPNK	Calculated K for spine	RSV_genus1164	Proteobacteria; Simiduia	Proteobacteria	Simiduia	-2.98296697737457e-05	0.000254718490035899	0.917474333767796	0.965729825840093	0.581753486731612	0	0	0	0	-0.117108380194707
Microbiome → Measured Phenotypes (Linear)	clr	DXASPNK	Calculated K for spine	RSV_genus1284	Proteobacteria; Thermomonas	Proteobacteria	Thermomonas	3.01127899004239e-05	0.000260696371643734	0.918593854105261	0.966331759279807	0.58211609008916	0	0	0	0	0.115509048747237
Microbiome → Measured Phenotypes (Linear)	clr	DXASPNK	Calculated K for spine	RSV_genus671	Firmicutes; Ruminiclostridium_9	Firmicutes	Ruminiclostridium_9	3.52659708281112e-05	0.000317245224577162	0.921637513123092	0.967929333403726	0.583078465167608	0	0	0	0	0.111163125859862
Microbiome → Measured Phenotypes (Linear)	clr	DXASPNK	Calculated K for spine	RSV_genus596	Firmicutes; Coprococcus_3	Firmicutes	Coprococcus_3	2.78161606236291e-05	0.000251503607093666	0.922032444866801	0.968028317069651	0.583138092706533	0	0	0	0	0.110599450024069
Microbiome → Measured Phenotypes (Linear)	clr	DXASPNK	Calculated K for spine	RSV_genus1098	Proteobacteria; unclassified	Proteobacteria	NA	-9.72546195740971e-05	0.000882776936678213	0.922334084507998	0.968158868329038	0.583216736493142	0	0	0	0	-0.110168962886655
Microbiome → Measured Phenotypes (Linear)	clr	DXASPNK	Calculated K for spine	RSV_genus966	Proteobacteria; Novosphingobium	Proteobacteria	Novosphingobium	3.22253988415677e-05	0.000304335992941924	0.925335177319572	0.969408420954382	0.583969464199378	0	0	0	0	0.105887570280645
Microbiome → Measured Phenotypes (Linear)	clr	DXASPNK	Calculated K for spine	RSV_genus722	Firmicutes; Phascolarctobacterium	Firmicutes	Phascolarctobacterium	4.2673859442587e-05	0.000419439736178561	0.928244300975375	0.97072151678129	0.584760470188089	0	0	0	0	0.101740144678186
Microbiome → Measured Phenotypes (Linear)	clr	DXASPNK	Calculated K for spine	RSV_genus953	Proteobacteria; unclassified	Proteobacteria	NA	2.84725804543074e-05	0.000284515941278543	0.929413670181571	0.971176343170407	0.585034456587438	0	0	0	0	0.100073761513533
Microbiome → Measured Phenotypes (Linear)	clr	DXASPNK	Calculated K for spine	RSV_genus695	Firmicutes; Caldanaerobius	Firmicutes	Caldanaerobius	-0.000110477651735886	0.00112624863241408	0.930803690291725	0.971246182028616	0.585076527359393	0	0	0	0	-0.0980934835845976
Microbiome → Measured Phenotypes (Linear)	clr	DXASPNK	Calculated K for spine	RSV_genus742	Fusobacteria; Fusobacterium	Fusobacteria	Fusobacterium	9.12814652273265e-06	9.45319398619822e-05	0.931879310776154	0.971694711578913	0.585346720557124	0	0	0	0	0.0965615064713562
Microbiome → Measured Phenotypes (Linear)	clr	DXASPNK	Calculated K for spine	RSV_genus711	Firmicutes; Holdemanella	Firmicutes	Holdemanella	-3.01211802981686e-05	0.00031267472603904	0.932039126393225	0.971797313081424	0.585408527472715	0	0	0	0	-0.0963339144156082
Microbiome → Measured Phenotypes (Linear)	clr	DXASPNK	Calculated K for spine	RSV_genus1204	Proteobacteria; Rickettsiella	Proteobacteria	Rickettsiella	-5.07256093833195e-05	0.000527441645574444	0.932152171915264	0.971851298338762	0.58544104807097	0	0	0	0	-0.0961729317526179
Microbiome → Measured Phenotypes (Linear)	clr	DXASPNK	Calculated K for spine	RSV_genus774	Planctomycetes; unclassified	Planctomycetes	NA	-0.00016438301767833	0.00171693419369506	0.932454670011763	0.972014173834357	0.585539163905161	0	0	0	0	-0.0957421771212772
Microbiome → Measured Phenotypes (Linear)	clr	DXASPNK	Calculated K for spine	RSV_genus604	Firmicutes; Lachnoanaerobaculum	Firmicutes	Lachnoanaerobaculum	-8.46162268653263e-06	8.94923878011354e-05	0.933291053499795	0.972332407807615	0.585730867338756	0	0	0	0	-0.0945513120661786
Microbiome → Measured Phenotypes (Linear)	clr	DXASPNK	Calculated K for spine	RSV_genus1063	Proteobacteria; Neisseria	Proteobacteria	Neisseria	-4.42088815763632e-06	4.68883831172049e-05	0.933477858477479	0.972433422821601	0.585791718557209	0	0	0	0	-0.0942853616126112
Microbiome → Measured Phenotypes (Linear)	clr	DXASPNK	Calculated K for spine	RSV_genus642	Firmicutes; unclassified	Firmicutes	NA	5.24090927523822e-05	0.000560736247971162	0.934054279882975	0.97267744265216	0.585938715557261	0	0	0	0	0.0934647848110535
Microbiome → Measured Phenotypes (Linear)	clr	DXASPNK	Calculated K for spine	RSV_genus322	Bacteroidetes; Cloacibacterium	Bacteroidetes	Cloacibacterium	-1.13934363366144e-05	0.000123642634286441	0.934979320215168	0.972921846044802	0.586085943614254	0	0	0	0	-0.0921481202852685
Microbiome → Measured Phenotypes (Linear)	clr	DXASPNK	Calculated K for spine	RSV_genus640	Firmicutes; unclassified	Firmicutes	NA	-1.89286048598984e-05	0.000206628695351996	0.935359642416818	0.973097886692804	0.586191990106804	0	0	0	0	-0.0916068546416225
Microbiome → Measured Phenotypes (Linear)	clr	DXASPNK	Calculated K for spine	RSV_genus319	Bacteroidetes; Capnocytophaga	Bacteroidetes	Capnocytophaga	6.24104561186793e-06	6.88424022814871e-05	0.936027129631584	0.97340126264367	0.586374743100949	0	0	0	0	0.0906569992480673
Microbiome → Measured Phenotypes (Linear)	clr	DXASPNK	Calculated K for spine	RSV_genus785	Planctomycetes; unclassified	Planctomycetes	NA	-1.90993356446778e-05	0.000214195718877111	0.937073883095856	0.973887015283165	0.586667359404343	0	0	0	0	-0.0891676815241836
Microbiome → Measured Phenotypes (Linear)	clr	DXASPNK	Calculated K for spine	RSV_genus740	Firmicutes; Veillonella	Firmicutes	Veillonella	-9.43790222671569e-06	0.000108012085413589	0.938331874314233	0.974443704238267	0.587002707585574	0	0	0	0	-0.0873782057866676
Microbiome → Measured Phenotypes (Linear)	clr	DXASPNK	Calculated K for spine	RSV_genus281	Bacteroidetes; Algoriphagus	Bacteroidetes	Algoriphagus	-1.73632748577367e-05	0.000203832449125447	0.939874749330857	0.975154157851881	0.587430683253118	0	0	0	0	-0.0851840564749857
Microbiome → Measured Phenotypes (Linear)	clr	DXASPNK	Calculated K for spine	RSV_genus165	Actinobacteria; Nocardioides	Actinobacteria	Nocardioides	2.47604212470527e-05	0.000292670561307326	0.940284335650516	0.975353506755135	0.587550770586491	0	0	0	0	0.0846016802525364
Microbiome → Measured Phenotypes (Linear)	clr	DXASPNK	Calculated K for spine	RSV_genus22	Acidobacteria; unclassified	Acidobacteria	NA	-0.000101111317504065	0.00120219891665049	0.940633454735581	0.975523887562392	0.587653407603638	0	0	0	0	-0.0841053141070666
Microbiome → Measured Phenotypes (Linear)	clr	DXASPNK	Calculated K for spine	RSV_genus1202	Proteobacteria; Diplorickettsia	Proteobacteria	Diplorickettsia	8.98513135910002e-05	0.00107865759276109	0.941200482012283	0.975773528725285	0.587803790881713	0	0	0	0	0.0832991991100747
Microbiome → Measured Phenotypes (Linear)	clr	DXASPNK	Calculated K for spine	RSV_genus1275	Proteobacteria; Lysobacter	Proteobacteria	Lysobacter	4.12233351299904e-05	0.000495958848902435	0.941327623946603	0.975828441418438	0.587836870165228	0	0	0	0	0.0831184587616863
Microbiome → Measured Phenotypes (Linear)	clr	DXASPNK	Calculated K for spine	RSV_genus1000	Proteobacteria; Acidovorax	Proteobacteria	Acidovorax	0.000139383577232066	0.00168271349554468	0.941528699215238	0.975944622029582	0.587906857105483	0	0	0	0	0.0828326257566198
Microbiome → Measured Phenotypes (Linear)	clr	DXASPNK	Calculated K for spine	RSV_genus1161	Proteobacteria; Cardiobacterium	Proteobacteria	Cardiobacterium	-4.57527446855879e-06	5.52721038478976e-05	0.941567633516885	0.975962425634042	0.587917581956983	0	0	0	0	-0.0827772809435554
Microbiome → Measured Phenotypes (Linear)	clr	DXASPNK	Calculated K for spine	RSV_genus454	Elusimicrobia; unclassified	Elusimicrobia	NA	-0.00011951308652695	0.00146556014514785	0.942432681762441	0.97629912972254	0.588120411746681	0	0	0	0	-0.0815477187494706
Microbiome → Measured Phenotypes (Linear)	clr	DXASPNK	Calculated K for spine	RSV_genus27	Actinobacteria; CL500-29_marine_group	Actinobacteria	CL500-29_marine_group	3.53374291635256e-05	0.000443946034159074	0.943804318010311	0.976796664250396	0.588420125433268	0	0	0	0	0.0795984791945762
Microbiome → Measured Phenotypes (Linear)	clr	DXASPNK	Calculated K for spine	RSV_genus387	Chlamydiae; unclassified	Chlamydiae	NA	0.000114018062147602	0.00143445867613244	0.943884124591841	0.976834182112273	0.588442726109335	0	0	0	0	0.0794850796643478
Microbiome → Measured Phenotypes (Linear)	clr	DXASPNK	Calculated K for spine	RSV_genus391	Chlorobi; unclassified	Chlorobi	NA	0.000123974517470122	0.00168161454999258	0.947940300333691	0.978673799423438	0.589550907462324	0	0	0	0	0.0737235042778793
Microbiome → Measured Phenotypes (Linear)	clr	DXASPNK	Calculated K for spine	RSV_genus443	Cyanobacteria; unclassified	Cyanobacteria	NA	6.33093441949589e-05	0.000860539384872229	0.948048844771064	0.978711130188785	0.589573395431859	0	0	0	0	0.0735693744038908
Microbiome → Measured Phenotypes (Linear)	clr	DXASPNK	Calculated K for spine	RSV_genus907	Proteobacteria; Asaia	Proteobacteria	Asaia	7.76421979452558e-05	0.00106036375723812	0.948293325162331	0.978825350595487	0.589642201549344	0	0	0	0	0.0732222290843725
Microbiome → Measured Phenotypes (Linear)	clr	DXASPNK	Calculated K for spine	RSV_genus620	Firmicutes; Lachnospiraceae_UCG-005	Firmicutes	Lachnospiraceae_UCG-005	-1.71374771708502e-05	0.000237133772280703	0.948964525427323	0.979067801175423	0.589788253236331	0	0	0	0	-0.0722692386074979
Microbiome → Measured Phenotypes (Linear)	clr	DXASPNK	Calculated K for spine	RSV_genus63	Actinobacteria; Williamsia	Actinobacteria	Williamsia	4.51374266365201e-05	0.00065986051354431	0.951687199179725	0.980312372725098	0.590537980353727	0	0	0	0	0.0684044971778556
Microbiome → Measured Phenotypes (Linear)	clr	DXASPNK	Calculated K for spine	RSV_genus909	Proteobacteria; Craurococcus	Proteobacteria	Craurococcus	8.61400554352272e-05	0.00132207689248694	0.953977203155093	0.981446212438855	0.591221002860875	0	0	0	0	0.0651551024942207
Microbiome → Measured Phenotypes (Linear)	clr	DXASPNK	Calculated K for spine	RSV_genus616	Firmicutes; Lachnospiraceae_UCG-001	Firmicutes	Lachnospiraceae_UCG-001	2.83168828514267e-05	0.000438206970966192	0.954354469081024	0.981577815875339	0.591300280476614	0	0	0	0	0.0646198822191063
Microbiome → Measured Phenotypes (Linear)	clr	DXASPNK	Calculated K for spine	RSV_genus631	Firmicutes; Stomatobaculum	Firmicutes	Stomatobaculum	6.38125141006727e-06	9.98228933086232e-05	0.954843791385369	0.981833444244426	0.591454270434307	0	0	0	0	0.0639257308475152
Microbiome → Measured Phenotypes (Linear)	clr	DXASPNK	Calculated K for spine	RSV_genus263	Bacteroidetes; Prevotella_7	Bacteroidetes	Prevotella_7	-7.29032657721762e-06	0.000114860357843995	0.955164206388746	0.98193856385753	0.591517594254087	0	0	0	0	-0.0634712159535444
Microbiome → Measured Phenotypes (Linear)	clr	DXASPNK	Calculated K for spine	RSV_genus511	Firmicutes; Granulicatella	Firmicutes	Granulicatella	5.14736280128432e-06	8.1124423594599e-05	0.955179005634067	0.98193856385753	0.591517594254087	0	0	0	0	0.0634502234124597
Microbiome → Measured Phenotypes (Linear)	clr	DXASPNK	Calculated K for spine	RSV_genus172	Actinobacteria; Tessaracoccus	Actinobacteria	Tessaracoccus	1.50671147533101e-05	0.000249920395589093	0.957408872732725	0.983017504100807	0.592167545443029	0	0	0	0	0.0602876556664976
Microbiome → Measured Phenotypes (Linear)	clr	DXASPNK	Calculated K for spine	RSV_genus156	Actinobacteria; Virgisporangium	Actinobacteria	Virgisporangium	3.26832856192253e-05	0.000545221111261267	0.957650503727315	0.983203705936595	0.59227971301237	0	0	0	0	0.0599450111966843
Microbiome → Measured Phenotypes (Linear)	clr	DXASPNK	Calculated K for spine	RSV_genus602	Firmicutes; Incertae_Sedis	Firmicutes	Incertae_Sedis	-1.28078908816124e-05	0.000216284600362356	0.95816337751941	0.983516400661358	0.592468079615064	0	0	0	0	-0.0592177661292323
Microbiome → Measured Phenotypes (Linear)	clr	DXASPNK	Calculated K for spine	RSV_genus1125	Proteobacteria; unclassified	Proteobacteria	NA	-1.35311935973603e-05	0.00023822464931721	0.959868590851389	0.984421524303329	0.59301332407221	0	0	0	0	-0.0568001406913301
Microbiome → Measured Phenotypes (Linear)	clr	DXASPNK	Calculated K for spine	RSV_genus585	Firmicutes; Acetatifactor	Firmicutes	Acetatifactor	-8.63457511018665e-05	0.00153918458328269	0.960363631858412	0.984620378135042	0.593133113175594	0	0	0	0	-0.0560983731513949
Microbiome → Measured Phenotypes (Linear)	clr	DXASPNK	Calculated K for spine	RSV_genus739	Firmicutes; Thermosinus	Firmicutes	Thermosinus	9.12136955855509e-05	0.00165711191930167	0.961107621507271	0.984876353629739	0.593287312240978	0	0	0	0	0.0550437749696408
Microbiome → Measured Phenotypes (Linear)	clr	DXASPNK	Calculated K for spine	RSV_genus709	Firmicutes; Erysipelotrichaceae_UCG-006	Firmicutes	Erysipelotrichaceae_UCG-006	5.9315486935431e-06	0.000107914942493504	0.961163172304274	0.984889614821034	0.593295300752948	0	0	0	0	0.0549650359485679
Microbiome → Measured Phenotypes (Linear)	clr	DXASPNK	Calculated K for spine	RSV_genus179	Actinobacteria; Pseudonocardia	Actinobacteria	Pseudonocardia	-2.05735090560856e-05	0.000383955724491354	0.962138246759263	0.985222653390945	0.59349592244245	0	0	0	0	-0.053583024666035
Microbiome → Measured Phenotypes (Linear)	clr	DXASPNK	Calculated K for spine	RSV_genus985	Proteobacteria; Oligella	Proteobacteria	Oligella	-9.68197826538064e-05	0.0018231076336118	0.962474127754172	0.985421170968051	0.593615508986811	0	0	0	0	-0.0531070030473156
Microbiome → Measured Phenotypes (Linear)	clr	DXASPNK	Calculated K for spine	RSV_genus204	Actinobacteria; Slackia	Actinobacteria	Slackia	1.02409449881055e-05	0.000194845322736684	0.962860562293035	0.985591847882116	0.593718324378037	0	0	0	0	0.0525593575676705
Microbiome → Measured Phenotypes (Linear)	clr	DXASPNK	Calculated K for spine	RSV_genus365	Bacteroidetes; Phaeodactylibacter	Bacteroidetes	Phaeodactylibacter	6.63022938638767e-05	0.00131168795758518	0.964280465298943	0.986113601707941	0.594032627715542	0	0	0	0	0.0505473069875089
Microbiome → Measured Phenotypes (Linear)	clr	DXASPNK	Calculated K for spine	RSV_genus814	Proteobacteria; Methylorosula	Proteobacteria	Methylorosula	5.78532065388705e-05	0.00115859714769351	0.964713430870978	0.986296431729432	0.594142764111494	0	0	0	0	0.0499338416757218
Microbiome → Measured Phenotypes (Linear)	clr	DXASPNK	Calculated K for spine	RSV_genus713	Firmicutes; Incertae_Sedis	Firmicutes	Incertae_Sedis	-1.81122151988573e-05	0.000368000155115401	0.965218707262981	0.986552811698708	0.594297206831459	0	0	0	0	-0.0492179553380284
Microbiome → Measured Phenotypes (Linear)	clr	DXASPNK	Calculated K for spine	RSV_genus1182	Proteobacteria; Ewingella	Proteobacteria	Ewingella	-1.38449025739613e-05	0.000293111182746632	0.966618917441154	0.986997387609226	0.594565018365431	0	0	0	0	-0.0472343035302375
Microbiome → Measured Phenotypes (Linear)	clr	DXASPNK	Calculated K for spine	RSV_genus984	Proteobacteria; unclassified	Proteobacteria	NA	-1.74783786179099e-05	0.000369979842358481	0.96661388326525	0.986997387609226	0.594565018365431	0	0	0	0	-0.0472414348481578
Microbiome → Measured Phenotypes (Linear)	clr	DXASPNK	Calculated K for spine	RSV_genus83	Actinobacteria; Kineosporia	Actinobacteria	Kineosporia	3.15850155995895e-05	0.000719460266118595	0.968972260892973	0.987321149970179	0.594760052087407	0	0	0	0	0.0439009867354969
Microbiome → Measured Phenotypes (Linear)	clr	DXASPNK	Calculated K for spine	RSV_genus96	Actinobacteria; Dermacoccus	Actinobacteria	Dermacoccus	3.49160993408917e-05	0.000800946347314069	0.969189335684401	0.987427094100516	0.594823872594523	0	0	0	0	0.0435935558704787
Microbiome → Measured Phenotypes (Linear)	clr	DXASPNK	Calculated K for spine	RSV_genus1029	Proteobacteria; Tepidicella	Proteobacteria	Tepidicella	5.83966067600998e-05	0.00135980342437463	0.969647369296046	0.987603088512893	0.594929891234837	0	0	0	0	0.0429448887341611
Microbiome → Measured Phenotypes (Linear)	clr	DXASPNK	Calculated K for spine	RSV_genus1228	Proteobacteria; Actinobacillus	Proteobacteria	Actinobacillus	-1.2973238948302e-06	3.03778470010468e-05	0.969815881300991	0.987694355843784	0.594984870470799	0	0	0	0	-0.042706248892013
Microbiome → Measured Phenotypes (Linear)	clr	DXASPNK	Calculated K for spine	RSV_genus541	Firmicutes; Clostridium_sensu_stricto_13	Firmicutes	Clostridium_sensu_stricto_13	-8.34067441619797e-05	0.00199143832972381	0.970397462693989	0.987968867046676	0.595150235405334	0	0	0	0	-0.0418826648644185
Microbiome → Measured Phenotypes (Linear)	clr	DXASPNK	Calculated K for spine	RSV_genus191	Actinobacteria; Actinomadura	Actinobacteria	Actinomadura	-1.64006536811361e-05	0.000395465710973228	0.97068764779493	0.988079020081649	0.595216591347188	0	0	0	0	-0.0414717464145618
Microbiome → Measured Phenotypes (Linear)	clr	DXASPNK	Calculated K for spine	RSV_genus956	Proteobacteria; unclassified	Proteobacteria	NA	1.2244908081479e-05	0.000301749208559087	0.971317587626365	0.988384347680725	0.595400520009848	0	0	0	0	0.0405797521058993
Microbiome → Measured Phenotypes (Linear)	clr	DXASPNK	Calculated K for spine	RSV_genus1055	Proteobacteria; Aquaspirillum	Proteobacteria	Aquaspirillum	5.77179199625096e-05	0.001429102838646	0.971453349100584	0.988457709062634	0.5954447127422	0	0	0	0	0.0403875203391201
Microbiome → Measured Phenotypes (Linear)	clr	DXASPNK	Calculated K for spine	RSV_genus91	Actinobacteria; Tropheryma	Actinobacteria	Tropheryma	5.41046178531628e-05	0.00136182728725696	0.971918131837632	0.988650413122616	0.595560797236851	0	0	0	0	0.0397294270422076
Microbiome → Measured Phenotypes (Linear)	clr	DXASPNK	Calculated K for spine	RSV_genus880	Proteobacteria; Pseudoxanthobacter	Proteobacteria	Pseudoxanthobacter	4.22347070562651e-05	0.00110884598990294	0.9730768543495	0.98905233984344	0.595802916994358	0	0	0	0	0.0380888846971094
Microbiome → Measured Phenotypes (Linear)	clr	DXASPNK	Calculated K for spine	RSV_genus431	Cyanobacteria; Aerosakkonema	Cyanobacteria	Aerosakkonema	6.11920900946443e-05	0.00160885833788108	0.973115282598429	0.989065535945004	0.59581086629642	0	0	0	0	0.0380344798879162
Microbiome → Measured Phenotypes (Linear)	clr	DXASPNK	Calculated K for spine	RSV_genus106	Actinobacteria; Phycicoccus	Actinobacteria	Phycicoccus	1.86735717253408e-05	0.000503133542454142	0.973765087664862	0.989318218645129	0.59596308178972	0	0	0	0	0.0371145434555136
Microbiome → Measured Phenotypes (Linear)	clr	DXASPNK	Calculated K for spine	RSV_genus201	Actinobacteria; Olsenella	Actinobacteria	Olsenella	-3.98975777487071e-06	0.000111428077207191	0.974689673729084	0.989806046407814	0.596256948142682	0	0	0	0	-0.0358056773020688
Microbiome → Measured Phenotypes (Linear)	clr	DXASPNK	Calculated K for spine	RSV_genus220	Actinobacteria; unclassified	Actinobacteria	NA	1.27929790953748e-05	0.000365006342138684	0.975224470207579	0.990008403542969	0.596378847628223	0	0	0	0	0.0350486487999546
Microbiome → Measured Phenotypes (Linear)	clr	DXASPNK	Calculated K for spine	RSV_genus697	Firmicutes; Allobaculum	Firmicutes	Allobaculum	-4.37667148734908e-05	0.00125191924584778	0.975287312355031	0.990020332570299	0.596386033647601	0	0	0	0	-0.0349596948993725
Microbiome → Measured Phenotypes (Linear)	clr	DXASPNK	Calculated K for spine	RSV_genus1150	Proteobacteria; Succinivibrio	Proteobacteria	Succinivibrio	-1.32738845800754e-05	0.000382008535624259	0.975437140707446	0.990099601008757	0.596433784777603	0	0	0	0	-0.0347476125327511
Microbiome → Measured Phenotypes (Linear)	clr	DXASPNK	Calculated K for spine	RSV_genus287	Bacteroidetes; Dyadobacter	Bacteroidetes	Dyadobacter	2.86271517241196e-05	0.000840519176094677	0.975923707768183	0.9902685466222	0.596535557237207	0	0	0	0	0.0340588918591133
Microbiome → Measured Phenotypes (Linear)	clr	DXASPNK	Calculated K for spine	RSV_genus1314	Tenericutes; Acholeplasma	Tenericutes	Acholeplasma	2.72868845690817e-06	8.09421264779484e-05	0.976169070040307	0.990365934897082	0.596594223716137	0	0	0	0	0.0337115983436829
Microbiome → Measured Phenotypes (Linear)	clr	DXASPNK	Calculated K for spine	RSV_genus1323	Tenericutes; unclassified	Tenericutes	NA	-4.89990280458531e-05	0.00145085247911402	0.976125987934515	0.990365934897082	0.596594223716137	0	0	0	0	-0.0337725776750058
Microbiome → Measured Phenotypes (Linear)	clr	DXASPNK	Calculated K for spine	RSV_genus367	Bacteroidetes; Mucilaginibacter	Bacteroidetes	Mucilaginibacter	3.09390519200583e-05	0.000964763257446924	0.977329577335093	0.9909497023285	0.596945883910925	0	0	0	0	0.032069061172513
Microbiome → Measured Phenotypes (Linear)	clr	DXASPNK	Calculated K for spine	RSV_genus62	Actinobacteria; Rhodococcus	Actinobacteria	Rhodococcus	-9.8465590552558e-06	0.000309342461358732	0.977498059201726	0.99101972259433	0.596988063962424	0	0	0	0	-0.0318306093900156
Microbiome → Measured Phenotypes (Linear)	clr	DXASPNK	Calculated K for spine	RSV_genus293	Bacteroidetes; Larkinella	Bacteroidetes	Larkinella	-5.11451645021951e-05	0.00160731075049524	0.977505319668533	0.991021483522457	0.596989124741589	0	0	0	0	-0.0318203337384737
Microbiome → Measured Phenotypes (Linear)	clr	DXASPNK	Calculated K for spine	RSV_genus305	Bacteroidetes; unclassified	Bacteroidetes	NA	-4.00789063438685e-05	0.00126067215572099	0.977525554021574	0.991036397635142	0.596998108969707	0	0	0	0	-0.0317916963280172
Microbiome → Measured Phenotypes (Linear)	clr	DXASPNK	Calculated K for spine	RSV_genus505	Firmicutes; unclassified	Firmicutes	NA	-1.8033062489853e-05	0.000581547305874397	0.978078762439464	0.991255577074209	0.597130142173493	0	0	0	0	-0.0310087628430142
Microbiome → Measured Phenotypes (Linear)	clr	DXASPNK	Calculated K for spine	RSV_genus1069	Proteobacteria; unclassified	Proteobacteria	NA	-4.22626586902411e-05	0.00137089821876694	0.978206175896062	0.991284784151528	0.597147736451533	0	0	0	0	-0.0308284437981503
Microbiome → Measured Phenotypes (Linear)	clr	DXASPNK	Calculated K for spine	RSV_genus558	Firmicutes; Eubacterium	Firmicutes	Eubacterium	-3.63326550975607e-05	0.00118693727603599	0.978360229045091	0.991367237732237	0.597197406304102	0	0	0	0	-0.030610425530573
Microbiome → Measured Phenotypes (Linear)	clr	DXASPNK	Calculated K for spine	RSV_genus19	Acidobacteria; Geothrix	Acidobacteria	Geothrix	-3.45086328393173e-05	0.0011993779967753	0.979659256824933	0.991904859323027	0.597521268347725	0	0	0	0	-0.028772107652549
Microbiome → Measured Phenotypes (Linear)	clr	DXASPNK	Calculated K for spine	RSV_genus859	Proteobacteria; Phyllobacterium	Proteobacteria	Phyllobacterium	-1.17296673314358e-05	0.000448993794745074	0.981530451815374	0.992667860213744	0.597980898377447	0	0	0	0	-0.0261243417363832
Microbiome → Measured Phenotypes (Linear)	clr	DXASPNK	Calculated K for spine	RSV_genus657	Firmicutes; Ethanoligenens	Firmicutes	Ethanoligenens	-2.53078547015898e-05	0.000975542007307307	0.981659072204448	0.992721636635153	0.598013293173405	0	0	0	0	-0.0259423525712076
Microbiome → Measured Phenotypes (Linear)	clr	DXASPNK	Calculated K for spine	RSV_genus635	Firmicutes; Tyzzerella_4	Firmicutes	Tyzzerella_4	2.68037740857656e-05	0.0011063847754919	0.982871826825135	0.993236827611622	0.598323643065138	0	0	0	0	0.0242264487721722
Microbiome → Measured Phenotypes (Linear)	clr	DXASPNK	Calculated K for spine	RSV_genus218	Actinobacteria; unclassified	Actinobacteria	NA	4.72217556036878e-06	0.000218824337585907	0.984742585196098	0.99383819837262	0.598685907466287	0	0	0	0	0.0215797548502343
Microbiome → Measured Phenotypes (Linear)	clr	DXASPNK	Calculated K for spine	RSV_genus1205	Proteobacteria; Legionella	Proteobacteria	Legionella	3.27070273847601e-06	0.000183497522811229	0.987397364383464	0.994698888983403	0.599204385564842	0	0	0	0	0.0178242337464179
Microbiome → Measured Phenotypes (Linear)	clr	DXASPNK	Calculated K for spine	RSV_genus1346	Verrucomicrobia; unclassified	Verrucomicrobia	NA	7.17385340142528e-06	0.000424590754210964	0.988053629645878	0.994993460632759	0.599381834867452	0	0	0	0	0.0168959246763552
Microbiome → Measured Phenotypes (Linear)	clr	DXASPNK	Calculated K for spine	RSV_genus737	Firmicutes; Selenomonas_4	Firmicutes	Selenomonas_4	1.41484919326347e-06	8.78215964740928e-05	0.988608900438658	0.995218439684588	0.599517361744992	0	0	0	0	0.016110492749706
Microbiome → Measured Phenotypes (Linear)	clr	DXASPNK	Calculated K for spine	RSV_genus1271	Proteobacteria; Frateuria	Proteobacteria	Frateuria	1.78490889883354e-05	0.00114882674682479	0.989014487780423	0.995368554794519	0.599607790751405	0	0	0	0	0.0155367979007
Microbiome → Measured Phenotypes (Linear)	clr	DXASPNK	Calculated K for spine	RSV_genus941	Proteobacteria; unclassified	Proteobacteria	NA	-2.28631047088181e-05	0.00151890112079588	0.989356949905272	0.995510329772944	0.599693195681255	0	0	0	0	-0.015052398339688
Microbiome → Measured Phenotypes (Linear)	clr	DXASPNK	Calculated K for spine	RSV_genus1196	Proteobacteria; Tatumella	Proteobacteria	Tatumella	-1.89318844001541e-05	0.00141185028746826	0.99051863909994	0.995997084776806	0.599986415806702	0	0	0	0	-0.0134092719094904
Microbiome → Measured Phenotypes (Linear)	clr	DXASPNK	Calculated K for spine	RSV_genus1042	Proteobacteria; Noviherbaspirillum	Proteobacteria	Noviherbaspirillum	1.22895855162377e-05	0.00100445287519646	0.991348798665338	0.996393911373958	0.600225463261118	0	0	0	0	0.0122351041245554
Microbiome → Measured Phenotypes (Linear)	clr	DXASPNK	Calculated K for spine	RSV_genus147	Actinobacteria; Catellatospora	Actinobacteria	Catellatospora	-1.26774678791477e-05	0.00113362521213679	0.992092586554797	0.996736918271832	0.600432089849085	0	0	0	0	-0.0111831209675124
Microbiome → Measured Phenotypes (Linear)	clr	DXASPNK	Calculated K for spine	RSV_genus848	Proteobacteria; unclassified	Proteobacteria	NA	-5.53436949879996e-06	0.000520844336728442	0.992486661620859	0.996870475894203	0.600512544662031	0	0	0	0	-0.0106257649522749
Microbiome → Measured Phenotypes (Linear)	clr	DXASPNK	Calculated K for spine	RSV_genus1141	Proteobacteria; unclassified	Proteobacteria	NA	-1.29132201967024e-05	0.0014430931152335	0.99367272791174	0.997330371191049	0.600789584560057	0	0	0	0	-0.00894829312148235
Microbiome → Measured Phenotypes (Linear)	clr	DXASPNK	Calculated K for spine	RSV_genus1270	Proteobacteria; Dyella	Proteobacteria	Dyella	6.00440712079436e-06	0.000746663889922022	0.994313789095937	0.997561227552891	0.600928651916001	0	0	0	0	0.00804164658534838
Microbiome → Measured Phenotypes (Linear)	clr	DXASPNK	Calculated K for spine	RSV_genus1321	Tenericutes; Candidatus_Bacilloplasma	Tenericutes	Candidatus_Bacilloplasma	5.02427702971916e-06	0.00062847598736827	0.994347208695887	0.997577630581035	0.600938533063461	0	0	0	0	0.00799438185499849
Microbiome → Measured Phenotypes (Linear)	clr	DXASPNK	Calculated K for spine	RSV_genus841	Proteobacteria; unclassified	Proteobacteria	NA	-4.73997927738743e-06	0.000627105483104299	0.99465540692917	0.997719822395218	0.601024189094239	0	0	0	0	-0.00755850396000937
Microbiome → Measured Phenotypes (Linear)	clr	DXASPNK	Calculated K for spine	RSV_genus1138	Proteobacteria; Sulfuricurvum	Proteobacteria	Sulfuricurvum	3.36176911782408e-06	0.001154320683443	0.997940672177511	0.999214023628389	0.601924292574547	0	0	0	0	0.00291233551130429
Microbiome → Measured Phenotypes (Linear)	clr	DXASPNK	Calculated K for spine	RSV_genus273	Bacteroidetes; unclassified	Bacteroidetes	NA	1.19247800550688e-06	0.0004217600986866	0.998000741175932	0.999237691526669	0.601938550063525	0	0	0	0	0.00282738459427614
Microbiome → Measured Phenotypes (Linear)	clr	DXASPNK	Calculated K for spine	RSV_genus277	Bacteroidetes; unclassified	Bacteroidetes	NA	5.84764558731664e-07	0.000227539344003561	0.998182774482587	0.999303230128257	0.601978030370511	0	0	0	0	0.00256994921600245
Microbiome → Measured Phenotypes (Linear)	clr	DXXINA	Intertrochanter area (cm^2)	RSV_genus223	Actinobacteria; Solirubrobacter	Actinobacteria	Solirubrobacter	0.327873753969839	0.039237368606887	0.0140209408068325	0.403219191221444	0.242898338783436	0	0	0	0	8.35616060941175
Microbiome → Measured Phenotypes (Linear)	clr	DXXINA	Intertrochanter area (cm^2)	RSV_genus164	Actinobacteria; unclassified	Actinobacteria	NA	0.687512309591291	0.0904857489883164	0.0168845865329863	0.431056713253784	0.259667599782696	0	0	0	0	7.59801755832361
Microbiome → Measured Phenotypes (Linear)	clr	DXXINA	Intertrochanter area (cm^2)	RSV_genus871	Proteobacteria; Rhizomicrobium	Proteobacteria	Rhizomicrobium	0.713832564625068	0.0970853958511997	0.0179996738916252	0.438664424152909	0.264250467809746	0	0	0	0	7.35262557634457
Microbiome → Measured Phenotypes (Linear)	clr	DXXINA	Intertrochanter area (cm^2)	RSV_genus1262	Proteobacteria; unclassified	Proteobacteria	NA	0.709011948354727	0.101981202416437	0.0200680294398545	0.44220166841247	0.266381295838829	0	0	0	0	6.95237878701899
Microbiome → Measured Phenotypes (Linear)	clr	DXXINA	Intertrochanter area (cm^2)	RSV_genus216	Actinobacteria; unclassified	Actinobacteria	NA	0.222381132400126	0.0329879713930829	0.0213040349972228	0.444493274081048	0.267761753967219	0	0	0	0	6.74127941213007
Microbiome → Measured Phenotypes (Linear)	clr	DXXINA	Intertrochanter area (cm^2)	RSV_genus191	Actinobacteria; Actinomadura	Actinobacteria	Actinomadura	0.738415721994824	0.132908084902826	0.0309028419584281	0.472276703548137	0.284498429726177	0	0	0	0	5.55583749878502
Microbiome → Measured Phenotypes (Linear)	clr	DXXINA	Intertrochanter area (cm^2)	RSV_genus18	Acidobacteria; unclassified	Acidobacteria	NA	0.331905020478929	0.0607936832139301	0.0319505503187437	0.473848210028599	0.28544510171452	0	0	0	0	5.45953136793786
Microbiome → Measured Phenotypes (Linear)	clr	DXXINA	Intertrochanter area (cm^2)	RSV_genus159	Actinobacteria; unclassified	Actinobacteria	NA	0.866913108274319	0.165829607267944	0.0346976721301303	0.481978662748971	0.290342868245307	0	0	0	0	5.22773419389204
Microbiome → Measured Phenotypes (Linear)	clr	DXXINA	Intertrochanter area (cm^2)	RSV_genus138	Actinobacteria; unclassified	Actinobacteria	NA	0.989015270409826	0.19465431153242	0.0366219622639141	0.492364376433471	0.296599198935827	0	0	0	0	5.08088037004566
Microbiome → Measured Phenotypes (Linear)	clr	DXXINA	Intertrochanter area (cm^2)	RSV_genus659	Firmicutes; Fastidiosipila	Firmicutes	Fastidiosipila	0.53955715579865	0.106286617329702	0.0366826349189724	0.492681101957928	0.29678999368324	0	0	0	0	5.07643548505209
Microbiome → Measured Phenotypes (Linear)	clr	DXXINA	Intertrochanter area (cm^2)	RSV_genus212	Actinobacteria; unclassified	Actinobacteria	NA	0.706434694655989	0.140497466368134	0.0373521372193284	0.496675713446634	0.299196338708021	0	0	0	0	5.02809561565315
Microbiome → Measured Phenotypes (Linear)	clr	DXXINA	Intertrochanter area (cm^2)	RSV_genus853	Proteobacteria; Aliihoeflea	Proteobacteria	Aliihoeflea	0.465155429821401	0.0984474982857897	0.0419920385068085	0.518440256805702	0.31230725093986	0	0	0	0	4.72490858499086
Microbiome → Measured Phenotypes (Linear)	clr	DXXINA	Intertrochanter area (cm^2)	RSV_genus834	Proteobacteria; Hyphomicrobium	Proteobacteria	Hyphomicrobium	0.395994026006563	0.0852317593775411	0.0433368797321088	0.52653871151472	0.317185741940189	0	0	0	0	4.64608531958697
Microbiome → Measured Phenotypes (Linear)	clr	DXXINA	Intertrochanter area (cm^2)	RSV_genus250	Bacteroidetes; Paludibacter	Bacteroidetes	Paludibacter	0.553397454620477	0.126693396711963	0.0486215454938402	0.555377771657663	0.334558327256817	0	0	0	0	4.36800550764793
Microbiome → Measured Phenotypes (Linear)	clr	DXXINA	Intertrochanter area (cm^2)	RSV_genus177	Actinobacteria; unclassified	Actinobacteria	NA	0.530580597986949	0.124731366850012	0.0510683563485502	0.56819205543716	0.342277623139809	0	0	0	0	4.25378644831951
Microbiome → Measured Phenotypes (Linear)	clr	DXXINA	Intertrochanter area (cm^2)	RSV_genus123	Actinobacteria; Microbacterium	Actinobacteria	Microbacterium	0.945553438769847	0.223854242128966	0.0517367009070494	0.571684939855909	0.34438172890002	0	0	0	0	4.2239692657917
Microbiome → Measured Phenotypes (Linear)	clr	DXXINA	Intertrochanter area (cm^2)	RSV_genus1281	Proteobacteria; Silanimonas	Proteobacteria	Silanimonas	0.973946722113791	0.233092269954118	0.0527836593362581	0.576999074339451	0.347582951625095	0	0	0	0	4.17837417905579
Microbiome → Measured Phenotypes (Linear)	clr	DXXINA	Intertrochanter area (cm^2)	RSV_genus1297	SM2F11; unclassified	SM2F11	NA	0.653916976007814	0.158890260652272	0.054278193695858	0.584573734050571	0.352145909690427	0	0	0	0	4.11552585616872
Microbiome → Measured Phenotypes (Linear)	clr	DXXINA	Intertrochanter area (cm^2)	RSV_genus1274	Proteobacteria; Luteimonas	Proteobacteria	Luteimonas	0.746336470718794	0.182324539226624	0.0548178111047534	0.587266121831066	0.353767798066479	0	0	0	0	4.09345046961079
Microbiome → Measured Phenotypes (Linear)	clr	DXXINA	Intertrochanter area (cm^2)	RSV_genus799	Proteobacteria; Hirschia	Proteobacteria	Hirschia	0.683370991635119	0.166961436453162	0.0548292235785471	0.587266121831066	0.353767798066479	0	0	0	0	4.09298701635708
Microbiome → Measured Phenotypes (Linear)	clr	DXXINA	Intertrochanter area (cm^2)	RSV_genus158	Actinobacteria; unclassified	Actinobacteria	NA	0.759300880511427	0.186739824787302	0.0554975446506152	0.590437077834019	0.355677974869175	0	0	0	0	4.06608971265918
Microbiome → Measured Phenotypes (Linear)	clr	DXXINA	Intertrochanter area (cm^2)	RSV_genus1121	Proteobacteria; unclassified	Proteobacteria	NA	0.407893712152357	0.100699404941967	0.0558876420593442	0.592308646426922	0.356805403602807	0	0	0	0	4.05060697615267
Microbiome → Measured Phenotypes (Linear)	clr	DXXINA	Intertrochanter area (cm^2)	RSV_genus161	Actinobacteria; Kribbella	Actinobacteria	Kribbella	0.73572431705099	0.181734580070175	0.05594496287852	0.592566113984027	0.356960501483248	0	0	0	0	4.04834521182978
Microbiome → Measured Phenotypes (Linear)	clr	DXXINA	Intertrochanter area (cm^2)	RSV_genus785	Planctomycetes; unclassified	Planctomycetes	NA	0.260933824005705	0.064829797315711	0.0565440747834395	0.595536734101577	0.358749996396732	0	0	0	0	4.02490575028328
Microbiome → Measured Phenotypes (Linear)	clr	DXXINA	Intertrochanter area (cm^2)	RSV_genus873	Proteobacteria; Methyloligella	Proteobacteria	Methyloligella	0.706112394508224	0.178355646364652	0.0582792015798445	0.603987615124936	0.363840788220434	0	0	0	0	3.95901340327942
Microbiome → Measured Phenotypes (Linear)	clr	DXXINA	Intertrochanter area (cm^2)	RSV_genus407	Chloroflexi; unclassified	Chloroflexi	NA	0.607366899462934	0.155176203581099	0.0595081252221457	0.608855715866676	0.366773321217232	0	0	0	0	3.91404664791602
Microbiome → Measured Phenotypes (Linear)	clr	DXXINA	Intertrochanter area (cm^2)	RSV_genus1204	Proteobacteria; Rickettsiella	Proteobacteria	Rickettsiella	0.745994875928148	0.192229082236365	0.0604422642286446	0.611538170872916	0.368389226112293	0	0	0	0	3.88075970217073
Microbiome → Measured Phenotypes (Linear)	clr	DXXINA	Intertrochanter area (cm^2)	RSV_genus211	Actinobacteria; Gaiella	Actinobacteria	Gaiella	0.369001918752117	0.0976568308908946	0.0634472967055307	0.611538170872916	0.368389226112293	0	0	0	0	3.77855717194405
Microbiome → Measured Phenotypes (Linear)	clr	DXXINA	Intertrochanter area (cm^2)	RSV_genus69	Actinobacteria; Jatrophihabitans	Actinobacteria	Jatrophihabitans	0.41018500986497	0.10757296531782	0.0624082473262298	0.611538170872916	0.368389226112293	0	0	0	0	3.8130863888812
Microbiome → Measured Phenotypes (Linear)	clr	DXXINA	Intertrochanter area (cm^2)	RSV_genus897	Proteobacteria; Rhodobacter	Proteobacteria	Rhodobacter	0.524950942721044	0.139118424197779	0.0636043119147259	0.611788711242394	0.368540151070403	0	0	0	0	3.77341064455088
Microbiome → Measured Phenotypes (Linear)	clr	DXXINA	Intertrochanter area (cm^2)	RSV_genus788	Planctomycetes; Planctomyces	Planctomycetes	Planctomyces	0.310079501813599	0.0834153638449594	0.0653535370348305	0.615481368651419	0.370764599633061	0	0	0	0	3.71729484258956
Microbiome → Measured Phenotypes (Linear)	clr	DXXINA	Intertrochanter area (cm^2)	RSV_genus186	Actinobacteria; Streptomyces	Actinobacteria	Streptomyces	0.500441482305617	0.136485807233387	0.066993741227582	0.621731295605335	0.374529541648904	0	0	0	0	3.66661920715226
Microbiome → Measured Phenotypes (Linear)	clr	DXXINA	Intertrochanter area (cm^2)	RSV_genus167	Actinobacteria; Microlunatus	Actinobacteria	Microlunatus	0.807502591163001	0.221449655781767	0.0676635453447183	0.622221516641161	0.374824849704253	0	0	0	0	3.64643868292474
Microbiome → Measured Phenotypes (Linear)	clr	DXXINA	Intertrochanter area (cm^2)	RSV_genus1294	Proteobacteria; unclassified	Proteobacteria	NA	0.546454153502346	0.151502869659632	0.0690046056346479	0.62643146190641	0.377360911314318	0	0	0	0	3.60688978849057
Microbiome → Measured Phenotypes (Linear)	clr	DXXINA	Intertrochanter area (cm^2)	RSV_genus752	Gemmatimonadetes; unclassified	Gemmatimonadetes	NA	0.267902696170097	0.0747175472704055	0.0697446110221571	0.629391788192784	0.379144205246928	0	0	0	0	3.58553922013188
Microbiome → Measured Phenotypes (Linear)	clr	DXXINA	Intertrochanter area (cm^2)	RSV_genus961	Proteobacteria; unclassified	Proteobacteria	NA	0.360750171078833	0.100736059269482	0.0698984284262795	0.629493383051668	0.37920540576265	0	0	0	0	3.58114238034446
Microbiome → Measured Phenotypes (Linear)	clr	DXXINA	Intertrochanter area (cm^2)	RSV_genus392	Chlorobi; unclassified	Chlorobi	NA	0.652797659202162	0.184288109794489	0.0712800251843335	0.633864407142028	0.381838500896626	0	0	0	0	3.54226683387298
Microbiome → Measured Phenotypes (Linear)	clr	DXXINA	Intertrochanter area (cm^2)	RSV_genus32	Actinobacteria; unclassified	Actinobacteria	NA	0.212909662043749	0.0604441793934428	0.0720006900421963	0.636704961335231	0.383549644388242	0	0	0	0	3.52241794297312
Microbiome → Measured Phenotypes (Linear)	clr	DXXINA	Intertrochanter area (cm^2)	RSV_genus29	Actinobacteria; unclassified	Actinobacteria	NA	0.246897914799502	0.0708239015333872	0.0733474915132581	0.641065222371114	0.386176255882278	0	0	0	0	3.48608180930434
Microbiome → Measured Phenotypes (Linear)	clr	DXXINA	Intertrochanter area (cm^2)	RSV_genus61	Actinobacteria; Nocardia	Actinobacteria	Nocardia	0.597908119908193	0.173575348575705	0.0749275605246501	0.646626945382731	0.389526625382805	0	0	0	0	3.44466034384724
Microbiome → Measured Phenotypes (Linear)	clr	DXXINA	Intertrochanter area (cm^2)	RSV_genus487	Firmicutes; Sporosarcina	Firmicutes	Sporosarcina	0.732766846751646	0.213522196638232	0.075427868297402	0.648544459907428	0.390681731842969	0	0	0	0	3.43180642710024
Microbiome → Measured Phenotypes (Linear)	clr	DXXINA	Intertrochanter area (cm^2)	RSV_genus362	Bacteroidetes; Haliscomenobacter	Bacteroidetes	Haliscomenobacter	0.932762761130777	0.272723301717986	0.075884559537999	0.64988171256428	0.391487289851999	0	0	0	0	3.42017992322239
Microbiome → Measured Phenotypes (Linear)	clr	DXXINA	Intertrochanter area (cm^2)	RSV_genus330	Bacteroidetes; Moheibacter	Bacteroidetes	Moheibacter	0.40746856558332	0.119528619340078	0.0763289730463487	0.651322902932405	0.392355459705789	0	0	0	0	3.40896237096161
Microbiome → Measured Phenotypes (Linear)	clr	DXXINA	Intertrochanter area (cm^2)	RSV_genus959	Proteobacteria; unclassified	Proteobacteria	NA	0.144938888936747	0.042647752740245	0.0767463836629334	0.652557031309062	0.393098895879121	0	0	0	0	3.39851175323417
Microbiome → Measured Phenotypes (Linear)	clr	DXXINA	Intertrochanter area (cm^2)	RSV_genus1005	Proteobacteria; Caenimonas	Proteobacteria	Caenimonas	0.48035562308019	0.151529353550366	0.0867562711557149	0.653964656451371	0.393946846115966	0	0	0	0	3.17004997266439
Microbiome → Measured Phenotypes (Linear)	clr	DXXINA	Intertrochanter area (cm^2)	RSV_genus1315	Tenericutes; Anaeroplasma	Tenericutes	Anaeroplasma	1.00785263819954	0.319475038703619	0.0874940288207607	0.653964656451371	0.393946846115966	0	0	0	0	3.15471481681089
Microbiome → Measured Phenotypes (Linear)	clr	DXXINA	Intertrochanter area (cm^2)	RSV_genus165	Actinobacteria; Nocardioides	Actinobacteria	Nocardioides	0.115140719757077	0.0352037455293626	0.0821285392449476	0.653964656451371	0.393946846115966	0	0	0	0	3.27069514978288
Microbiome → Measured Phenotypes (Linear)	clr	DXXINA	Intertrochanter area (cm^2)	RSV_genus184	Actinobacteria; unclassified	Actinobacteria	NA	1.16643441385841	0.354632489474514	0.0813191737874191	0.653964656451371	0.393946846115966	0	0	0	0	3.2891357912153
Microbiome → Measured Phenotypes (Linear)	clr	DXXINA	Intertrochanter area (cm^2)	RSV_genus265	Bacteroidetes; Prevotellaceae_Ga6A1_group	Bacteroidetes	Prevotellaceae_Ga6A1_group	0.36221654656285	0.109726862835687	0.0808012776273546	0.653964656451371	0.393946846115966	0	0	0	0	3.30107447895653
Microbiome → Measured Phenotypes (Linear)	clr	DXXINA	Intertrochanter area (cm^2)	RSV_genus31	Actinobacteria; Iamia	Actinobacteria	Iamia	0.356927684238868	0.1139198668787	0.0885469194834817	0.653964656451371	0.393946846115966	0	0	0	0	3.13314695687731
Microbiome → Measured Phenotypes (Linear)	clr	DXXINA	Intertrochanter area (cm^2)	RSV_genus376	Bacteroidetes; unclassified	Bacteroidetes	NA	1.09882077593392	0.348716896923903	0.0876721697483241	0.653964656451371	0.393946846115966	0	0	0	0	3.15103967036533
Microbiome → Measured Phenotypes (Linear)	clr	DXXINA	Intertrochanter area (cm^2)	RSV_genus382	Chlamydiae; unclassified	Chlamydiae	NA	0.484463167931477	0.148078210368028	0.082085425200997	0.653964656451371	0.393946846115966	0	0	0	0	3.27167087397538
Microbiome → Measured Phenotypes (Linear)	clr	DXXINA	Intertrochanter area (cm^2)	RSV_genus400	Chloroflexi; unclassified	Chloroflexi	NA	0.839092618140885	0.248223568748369	0.0774779951497543	0.653964656451371	0.393946846115966	0	0	0	0	3.38039059857163
Microbiome → Measured Phenotypes (Linear)	clr	DXXINA	Intertrochanter area (cm^2)	RSV_genus629	Firmicutes; Roseburia	Firmicutes	Roseburia	-0.254011826966036	0.0811648454085191	0.0887228251866353	0.653964656451371	0.393946846115966	0	0	0	0	-3.12957938486229
Microbiome → Measured Phenotypes (Linear)	clr	DXXINA	Intertrochanter area (cm^2)	RSV_genus848	Proteobacteria; unclassified	Proteobacteria	NA	0.595581087323721	0.189021906148975	0.0876810142268294	0.653964656451371	0.393946846115966	0	0	0	0	3.15085748238261
Microbiome → Measured Phenotypes (Linear)	clr	DXXINA	Intertrochanter area (cm^2)	RSV_genus786	Planctomycetes; Pir4_lineage	Planctomycetes	Pir4_lineage	0.361199858787092	0.117005800561283	0.0908601197491919	0.655952457799834	0.395144293201534	0	0	0	0	3.08702523340209
Microbiome → Measured Phenotypes (Linear)	clr	DXXINA	Intertrochanter area (cm^2)	RSV_genus100	Actinobacteria; Arsenicicoccus	Actinobacteria	Arsenicicoccus	0.825925600252865	0.270433256160885	0.0925655228325397	0.656106051716179	0.395236817833148	0	0	0	0	3.05408296293821
Microbiome → Measured Phenotypes (Linear)	clr	DXXINA	Intertrochanter area (cm^2)	RSV_genus187	Actinobacteria; unclassified	Actinobacteria	NA	0.831238407397237	0.279740505866712	0.0970488465171898	0.656106051716179	0.395236817833148	0	0	0	0	2.97146244453171
Microbiome → Measured Phenotypes (Linear)	clr	DXXINA	Intertrochanter area (cm^2)	RSV_genus410	Chloroflexi; unclassified	Chloroflexi	NA	0.549554319461254	0.178543618557869	0.0913237057122672	0.656106051716179	0.395236817833148	0	0	0	0	3.07798354206165
Microbiome → Measured Phenotypes (Linear)	clr	DXXINA	Intertrochanter area (cm^2)	RSV_genus621	Firmicutes; Lachnospiraceae_UCG-008	Firmicutes	Lachnospiraceae_UCG-008	1.23735271911972	0.411863834316203	0.0952319528873699	0.656106051716179	0.395236817833148	0	0	0	0	3.00427620981589
Microbiome → Measured Phenotypes (Linear)	clr	DXXINA	Intertrochanter area (cm^2)	RSV_genus768	Nitrospirae; Nitrospira	Nitrospirae	Nitrospira	1.66318754138019	0.548518990147801	0.0937268424679682	0.656106051716179	0.395236817833148	0	0	0	0	3.03214213409829
Microbiome → Measured Phenotypes (Linear)	clr	DXXINA	Intertrochanter area (cm^2)	RSV_genus958	Proteobacteria; Erythrobacter	Proteobacteria	Erythrobacter	0.170767734430389	0.0567242548968764	0.0948934257133504	0.656106051716179	0.395236817833148	0	0	0	0	3.01048880661089
Microbiome → Measured Phenotypes (Linear)	clr	DXXINA	Intertrochanter area (cm^2)	RSV_genus1015	Proteobacteria; Limnohabitans	Proteobacteria	Limnohabitans	1.00930745571162	0.355740136001476	0.105019750319195	0.656399255873923	0.39541344336187	0	0	0	0	2.83720433419812
Microbiome → Measured Phenotypes (Linear)	clr	DXXINA	Intertrochanter area (cm^2)	RSV_genus1072	Proteobacteria; Azonexus	Proteobacteria	Azonexus	1.05996855909167	0.387901971891355	0.111890638896076	0.656399255873923	0.39541344336187	0	0	0	0	2.73256811230789
Microbiome → Measured Phenotypes (Linear)	clr	DXXINA	Intertrochanter area (cm^2)	RSV_genus1092	Proteobacteria; unclassified	Proteobacteria	NA	0.88423716196185	0.31468075462439	0.10675063099664	0.656399255873923	0.39541344336187	0	0	0	0	2.80994992215935
Microbiome → Measured Phenotypes (Linear)	clr	DXXINA	Intertrochanter area (cm^2)	RSV_genus111	Actinobacteria; Candidatus_Limnoluna	Actinobacteria	Candidatus_Limnoluna	0.979831209970886	0.336929830472544	0.100698521433058	0.656399255873923	0.39541344336187	0	0	0	0	2.90811653155398
Microbiome → Measured Phenotypes (Linear)	clr	DXXINA	Intertrochanter area (cm^2)	RSV_genus1119	Proteobacteria; unclassified	Proteobacteria	NA	0.608453566884644	0.213477867399851	0.104208700125211	0.656399255873923	0.39541344336187	0	0	0	0	2.85019507781099
Microbiome → Measured Phenotypes (Linear)	clr	DXXINA	Intertrochanter area (cm^2)	RSV_genus1120	Proteobacteria; Sorangium	Proteobacteria	Sorangium	0.492673818857605	0.174579780041535	0.105976881234457	0.656399255873923	0.39541344336187	0	0	0	0	2.82205544502571
Microbiome → Measured Phenotypes (Linear)	clr	DXXINA	Intertrochanter area (cm^2)	RSV_genus1295	RsaHF231; unclassified	RsaHF231	NA	0.753723376891543	0.261997955375453	0.102573393867625	0.656399255873923	0.39541344336187	0	0	0	0	2.8768292325466
Microbiome → Measured Phenotypes (Linear)	clr	DXXINA	Intertrochanter area (cm^2)	RSV_genus1336	Verrucomicrobia; unclassified	Verrucomicrobia	NA	0.594864859361497	0.206997191372774	0.102758622029311	0.656399255873923	0.39541344336187	0	0	0	0	2.87378227412866
Microbiome → Measured Phenotypes (Linear)	clr	DXXINA	Intertrochanter area (cm^2)	RSV_genus1340	Verrucomicrobia; unclassified	Verrucomicrobia	NA	0.910318145208687	0.33375645475036	0.112239924695309	0.656399255873923	0.39541344336187	0	0	0	0	2.72749225446315
Microbiome → Measured Phenotypes (Linear)	clr	DXXINA	Intertrochanter area (cm^2)	RSV_genus163	Actinobacteria; Mumia	Actinobacteria	Mumia	0.862974240384385	0.293447639195098	0.0987908768905295	0.656399255873923	0.39541344336187	0	0	0	0	2.94081166490707
Microbiome → Measured Phenotypes (Linear)	clr	DXXINA	Intertrochanter area (cm^2)	RSV_genus2	Acidobacteria; Candidatus_Koribacter	Acidobacteria	Candidatus_Koribacter	0.835040455325185	0.282095790575491	0.0976877442055823	0.656399255873923	0.39541344336187	0	0	0	0	2.9601308605905
Microbiome → Measured Phenotypes (Linear)	clr	DXXINA	Intertrochanter area (cm^2)	RSV_genus314	Bacteroidetes; Fluviicola	Bacteroidetes	Fluviicola	0.938949443827093	0.327383603910615	0.103108961468543	0.656399255873923	0.39541344336187	0	0	0	0	2.86804052680492
Microbiome → Measured Phenotypes (Linear)	clr	DXXINA	Intertrochanter area (cm^2)	RSV_genus339	Bacteroidetes; unclassified	Bacteroidetes	NA	0.30059334992888	0.111990640450606	0.115290091578952	0.656399255873923	0.39541344336187	0	0	0	0	2.68409349852283
Microbiome → Measured Phenotypes (Linear)	clr	DXXINA	Intertrochanter area (cm^2)	RSV_genus37	Actinobacteria; Arcanobacterium	Actinobacteria	Arcanobacterium	0.616115611458577	0.222075996492793	0.109073217478142	0.656399255873923	0.39541344336187	0	0	0	0	2.77434581489571
Microbiome → Measured Phenotypes (Linear)	clr	DXXINA	Intertrochanter area (cm^2)	RSV_genus372	Bacteroidetes; Solitalea	Bacteroidetes	Solitalea	1.01502938597631	0.367683064947547	0.109988399771313	0.656399255873923	0.39541344336187	0	0	0	0	2.76060956498258
Microbiome → Measured Phenotypes (Linear)	clr	DXXINA	Intertrochanter area (cm^2)	RSV_genus374	Bacteroidetes; unclassified	Bacteroidetes	NA	-0.0758296709754466	0.02710186279786	0.10752551306876	0.656399255873923	0.39541344336187	0	0	0	0	-2.79795051510018
Microbiome → Measured Phenotypes (Linear)	clr	DXXINA	Intertrochanter area (cm^2)	RSV_genus457	Fibrobacteres; unclassified	Fibrobacteres	NA	0.796462858176907	0.278069483013146	0.103340657369157	0.656399255873923	0.39541344336187	0	0	0	0	2.86425842040082
Microbiome → Measured Phenotypes (Linear)	clr	DXXINA	Intertrochanter area (cm^2)	RSV_genus539	Firmicutes; Clostridium_sensu_stricto_10	Firmicutes	Clostridium_sensu_stricto_10	0.315416286275831	0.109247998204827	0.101948979455009	0.656399255873923	0.39541344336187	0	0	0	0	2.88715849680342
Microbiome → Measured Phenotypes (Linear)	clr	DXXINA	Intertrochanter area (cm^2)	RSV_genus660	Firmicutes; Flavonifractor	Firmicutes	Flavonifractor	0.83748300342381	0.283193859090884	0.0978495303563397	0.656399255873923	0.39541344336187	0	0	0	0	2.95727812076264
Microbiome → Measured Phenotypes (Linear)	clr	DXXINA	Intertrochanter area (cm^2)	RSV_genus669	Firmicutes; Ruminiclostridium_5	Firmicutes	Ruminiclostridium_5	0.430334692846658	0.157191946128427	0.111543272284111	0.656399255873923	0.39541344336187	0	0	0	0	2.73763830428736
Microbiome → Measured Phenotypes (Linear)	clr	DXXINA	Intertrochanter area (cm^2)	RSV_genus807	Proteobacteria; Aurantimonas	Proteobacteria	Aurantimonas	0.898085306172745	0.321913550043264	0.108054182284667	0.656399255873923	0.39541344336187	0	0	0	0	2.78983381113359
Microbiome → Measured Phenotypes (Linear)	clr	DXXINA	Intertrochanter area (cm^2)	RSV_genus836	Proteobacteria; Pedomicrobium	Proteobacteria	Pedomicrobium	0.351673227281872	0.125546411787884	0.107318693999875	0.656399255873923	0.39541344336187	0	0	0	0	2.80114120566059
Microbiome → Measured Phenotypes (Linear)	clr	DXXINA	Intertrochanter area (cm^2)	RSV_genus843	Proteobacteria; unclassified	Proteobacteria	NA	0.831891311193937	0.311035056347191	0.115973565972339	0.656399255873923	0.39541344336187	0	0	0	0	2.67459019238443
Microbiome → Measured Phenotypes (Linear)	clr	DXXINA	Intertrochanter area (cm^2)	RSV_genus852	Proteobacteria; unclassified	Proteobacteria	NA	0.174683131013387	0.0598165648052238	0.0999807899198557	0.656399255873923	0.39541344336187	0	0	0	0	2.92031365529255
Microbiome → Measured Phenotypes (Linear)	clr	DXXINA	Intertrochanter area (cm^2)	RSV_genus877	Proteobacteria; Labrys	Proteobacteria	Labrys	0.860704196818653	0.291472012630068	0.0980953431889954	0.656399255873923	0.39541344336187	0	0	0	0	2.95295657738174
Microbiome → Measured Phenotypes (Linear)	clr	DXXINA	Intertrochanter area (cm^2)	RSV_genus882	Proteobacteria; Variibacter	Proteobacteria	Variibacter	0.333021947147049	0.122426273529361	0.11274556082623	0.656399255873923	0.39541344336187	0	0	0	0	2.72018364642276
Microbiome → Measured Phenotypes (Linear)	clr	DXXINA	Intertrochanter area (cm^2)	RSV_genus900	Proteobacteria; Tabrizicola	Proteobacteria	Tabrizicola	1.03156940355823	0.371132067223386	0.108731204305222	0.656399255873923	0.39541344336187	0	0	0	0	2.77952107797067
Microbiome → Measured Phenotypes (Linear)	clr	DXXINA	Intertrochanter area (cm^2)	RSV_genus919	Proteobacteria; unclassified	Proteobacteria	NA	0.654539258502769	0.224886249150448	0.100555638455496	0.656399255873923	0.39541344336187	0	0	0	0	2.91053481916044
Microbiome → Measured Phenotypes (Linear)	clr	DXXINA	Intertrochanter area (cm^2)	RSV_genus928	Proteobacteria; Dongia	Proteobacteria	Dongia	0.548117166303533	0.189800981989187	0.101907243318494	0.656399255873923	0.39541344336187	0	0	0	0	2.88785210992618
Microbiome → Measured Phenotypes (Linear)	clr	DXXINA	Intertrochanter area (cm^2)	RSV_genus953	Proteobacteria; unclassified	Proteobacteria	NA	0.428773883005171	0.159018257712062	0.11441472569042	0.656399255873923	0.39541344336187	0	0	0	0	2.6963814669732
Microbiome → Measured Phenotypes (Linear)	clr	DXXINA	Intertrochanter area (cm^2)	RSV_genus968	Proteobacteria; Sandaracinobacter	Proteobacteria	Sandaracinobacter	0.970737856756385	0.331442495255068	0.0994841059524655	0.656399255873923	0.39541344336187	0	0	0	0	2.92882738530355
Microbiome → Measured Phenotypes (Linear)	clr	DXXINA	Intertrochanter area (cm^2)	RSV_genus970	Proteobacteria; Sphingomicrobium	Proteobacteria	Sphingomicrobium	0.329443331699985	0.118625676396015	0.108886578053217	0.656399255873923	0.39541344336187	0	0	0	0	2.77716715056009
Microbiome → Measured Phenotypes (Linear)	clr	DXXINA	Intertrochanter area (cm^2)	RSV_genus1239	Proteobacteria; Alkanindiges	Proteobacteria	Alkanindiges	1.27725691074821	0.47997829740402	0.116955639158863	0.656548199960431	0.395503166946392	0	0	0	0	2.66107221442366
Microbiome → Measured Phenotypes (Linear)	clr	DXXINA	Intertrochanter area (cm^2)	RSV_genus864	Proteobacteria; Rhizobium	Proteobacteria	Rhizobium	0.291968778477039	0.109767609259622	0.117042740394243	0.656828035990731	0.395671739545046	0	0	0	0	2.65988100174867
Microbiome → Measured Phenotypes (Linear)	clr	DXXINA	Intertrochanter area (cm^2)	RSV_genus62	Actinobacteria; Rhodococcus	Actinobacteria	Rhodococcus	0.438017400606875	0.16473026367002	0.117107382447062	0.65692393810982	0.395729510767051	0	0	0	0	2.65899775091899
Microbiome → Measured Phenotypes (Linear)	clr	DXXINA	Intertrochanter area (cm^2)	RSV_genus1082	Proteobacteria; Zoogloea	Proteobacteria	Zoogloea	-0.321412357352484	0.121116837345641	0.117493364986056	0.657493914475224	0.396072863254523	0	0	0	0	-2.65373803012412
Microbiome → Measured Phenotypes (Linear)	clr	DXXINA	Intertrochanter area (cm^2)	RSV_genus508	Firmicutes; Atopostipes	Firmicutes	Atopostipes	-0.214962310025451	0.0810333935658049	0.117565184757802	0.657600472430809	0.396137053528596	0	0	0	0	-2.65276203508479
Microbiome → Measured Phenotypes (Linear)	clr	DXXINA	Intertrochanter area (cm^2)	RSV_genus106	Actinobacteria; Phycicoccus	Actinobacteria	Phycicoccus	0.546989788642296	0.206273762904657	0.117638529482134	0.657752665757808	0.396228734448321	0	0	0	0	2.65176618169865
Microbiome → Measured Phenotypes (Linear)	clr	DXXINA	Intertrochanter area (cm^2)	RSV_genus1032	Proteobacteria; Xenophilus	Proteobacteria	Xenophilus	-0.275095940728919	0.104998387234303	0.120012145762376	0.657925300558801	0.396332729266252	0	0	0	0	-2.62000158264379
Microbiome → Measured Phenotypes (Linear)	clr	DXXINA	Intertrochanter area (cm^2)	RSV_genus11	Acidobacteria; Candidatus_Solibacter	Acidobacteria	Candidatus_Solibacter	0.941335138548709	0.358381280271752	0.119511291489636	0.657925300558801	0.396332729266252	0	0	0	0	2.62663032465009
Microbiome → Measured Phenotypes (Linear)	clr	DXXINA	Intertrochanter area (cm^2)	RSV_genus6	Acidobacteria; unclassified	Acidobacteria	NA	1.0836647043069	0.412296954288084	0.119381105419933	0.657925300558801	0.396332729266252	0	0	0	0	2.62835971266893
Microbiome → Measured Phenotypes (Linear)	clr	DXXINA	Intertrochanter area (cm^2)	RSV_genus644	Firmicutes; Peptococcus	Firmicutes	Peptococcus	-0.0825537208614404	0.0314965621842932	0.11993355904404	0.657925300558801	0.396332729266252	0	0	0	0	-2.62103909558131
Microbiome → Measured Phenotypes (Linear)	clr	DXXINA	Intertrochanter area (cm^2)	RSV_genus134	Actinobacteria; Nesterenkonia	Actinobacteria	Nesterenkonia	0.565353810604917	0.217926320669925	0.12198664534038	0.658400289328815	0.39661886143875	0	0	0	0	2.5942429022202
Microbiome → Measured Phenotypes (Linear)	clr	DXXINA	Intertrochanter area (cm^2)	RSV_genus778	Planctomycetes; SM1A02	Planctomycetes	SM1A02	1.13615619076762	0.438050640195952	0.122031539810157	0.658400289328815	0.39661886143875	0	0	0	0	2.59366403450383
Microbiome → Measured Phenotypes (Linear)	clr	DXXINA	Intertrochanter area (cm^2)	RSV_genus172	Actinobacteria; Tessaracoccus	Actinobacteria	Tessaracoccus	-0.200904745614892	0.0787576050221535	0.125411220912966	0.665618500221796	0.400967095533418	0	0	0	0	-2.550925025696
Microbiome → Measured Phenotypes (Linear)	clr	DXXINA	Intertrochanter area (cm^2)	RSV_genus240	Bacteroidetes; unclassified	Bacteroidetes	NA	-0.0556562164762493	0.0219361829569108	0.126525349593904	0.667559548470712	0.402136378656406	0	0	0	0	-2.53718783188372
Microbiome → Measured Phenotypes (Linear)	clr	DXXINA	Intertrochanter area (cm^2)	RSV_genus1316	Tenericutes; Entomoplasma	Tenericutes	Entomoplasma	0.480172054605916	0.190279703880316	0.127648762335758	0.669706792905126	0.403429873900274	0	0	0	0	2.52350642140971
Microbiome → Measured Phenotypes (Linear)	clr	DXXINA	Intertrochanter area (cm^2)	RSV_genus24	Acidobacteria; unclassified	Acidobacteria	NA	0.319941812697293	0.126797477541654	0.127669900104332	0.669731315917752	0.403444646508222	0	0	0	0	2.5232506111345
Microbiome → Measured Phenotypes (Linear)	clr	DXXINA	Intertrochanter area (cm^2)	RSV_genus338	Bacteroidetes; unclassified	Bacteroidetes	NA	0.3416839938119	0.135976277767736	0.12853591980136	0.671427755640975	0.404466578002526	0	0	0	0	2.51282061416285
Microbiome → Measured Phenotypes (Linear)	clr	DXXINA	Intertrochanter area (cm^2)	RSV_genus356	Bacteroidetes; Terrimonas	Bacteroidetes	Terrimonas	0.534446120299945	0.212707443767344	0.128555347365266	0.671451042421879	0.40448060590725	0	0	0	0	2.51258776295818
Microbiome → Measured Phenotypes (Linear)	clr	DXXINA	Intertrochanter area (cm^2)	RSV_genus937	Proteobacteria; unclassified	Proteobacteria	NA	0.979083226689728	0.391748565982431	0.129673830458834	0.673262984347727	0.405572115670035	0	0	0	0	2.49926435399801
Microbiome → Measured Phenotypes (Linear)	clr	DXXINA	Intertrochanter area (cm^2)	RSV_genus1017	Proteobacteria; Ottowia	Proteobacteria	Ottowia	-0.0854718154850031	0.041608972233729	0.176327606361501	0.674908404847638	0.406563313298347	0	0	0	0	-2.05416790890399
Microbiome → Measured Phenotypes (Linear)	clr	DXXINA	Intertrochanter area (cm^2)	RSV_genus1019	Proteobacteria; Piscinibacter	Proteobacteria	Piscinibacter	0.552828973417912	0.25135654009206	0.15887812347748	0.674908404847638	0.406563313298347	0	0	0	0	2.19938169587883
Microbiome → Measured Phenotypes (Linear)	clr	DXXINA	Intertrochanter area (cm^2)	RSV_genus102	Actinobacteria; Knoellia	Actinobacteria	Knoellia	0.363500536940455	0.178131915349475	0.178085527559287	0.674908404847638	0.406563313298347	0	0	0	0	2.04062554555318
Microbiome → Measured Phenotypes (Linear)	clr	DXXINA	Intertrochanter area (cm^2)	RSV_genus103	Actinobacteria; unclassified	Actinobacteria	NA	0.514492172320951	0.247918280931631	0.173637576057382	0.674908404847638	0.406563313298347	0	0	0	0	2.07524903120328
Microbiome → Measured Phenotypes (Linear)	clr	DXXINA	Intertrochanter area (cm^2)	RSV_genus1064	Proteobacteria; Simonsiella	Proteobacteria	Simonsiella	0.112206482265308	0.0492132588146304	0.150199210433892	0.674908404847638	0.406563313298347	0	0	0	0	2.280005123984
Microbiome → Measured Phenotypes (Linear)	clr	DXXINA	Intertrochanter area (cm^2)	RSV_genus1069	Proteobacteria; unclassified	Proteobacteria	NA	1.08941198273533	0.537219598416081	0.179762957430722	0.674908404847638	0.406563313298347	0	0	0	0	2.02787088547647
Microbiome → Measured Phenotypes (Linear)	clr	DXXINA	Intertrochanter area (cm^2)	RSV_genus1076	Proteobacteria; Dechloromonas	Proteobacteria	Dechloromonas	-0.124595128374822	0.0516952126761264	0.137512143804211	0.674908404847638	0.406563313298347	0	0	0	0	-2.41018697718525
Microbiome → Measured Phenotypes (Linear)	clr	DXXINA	Intertrochanter area (cm^2)	RSV_genus108	Actinobacteria; Terrabacter	Actinobacteria	Terrabacter	1.04238131238256	0.449121189529444	0.146041790451247	0.674908404847638	0.406563313298347	0	0	0	0	2.32093549955791
Microbiome → Measured Phenotypes (Linear)	clr	DXXINA	Intertrochanter area (cm^2)	RSV_genus1123	Proteobacteria; unclassified	Proteobacteria	NA	0.544618682835941	0.252504094657368	0.163732897231294	0.674908404847638	0.406563313298347	0	0	0	0	2.15687069777999
Microbiome → Measured Phenotypes (Linear)	clr	DXXINA	Intertrochanter area (cm^2)	RSV_genus1133	Proteobacteria; Campylobacter	Proteobacteria	Campylobacter	-0.0765198789300015	0.0358488135208429	0.166367355703014	0.674908404847638	0.406563313298347	0	0	0	0	-2.13451635953062
Microbiome → Measured Phenotypes (Linear)	clr	DXXINA	Intertrochanter area (cm^2)	RSV_genus1134	Proteobacteria; Sulfurospirillum	Proteobacteria	Sulfurospirillum	0.833269722877611	0.397127086220854	0.17076639991379	0.674908404847638	0.406563313298347	0	0	0	0	2.09824449600551
Microbiome → Measured Phenotypes (Linear)	clr	DXXINA	Intertrochanter area (cm^2)	RSV_genus1136	Proteobacteria; unclassified	Proteobacteria	NA	0.43775475887103	0.197240263778925	0.156660342809519	0.674908404847638	0.406563313298347	0	0	0	0	2.21939856743288
Microbiome → Measured Phenotypes (Linear)	clr	DXXINA	Intertrochanter area (cm^2)	RSV_genus1173	Proteobacteria; Buchnera	Proteobacteria	Buchnera	0.809368339914484	0.337239001875441	0.138451653990722	0.674908404847638	0.406563313298347	0	0	0	0	2.39998438915267
Microbiome → Measured Phenotypes (Linear)	clr	DXXINA	Intertrochanter area (cm^2)	RSV_genus1182	Proteobacteria; Ewingella	Proteobacteria	Ewingella	-0.197981583794191	0.092202767193865	0.164860695638549	0.674908404847638	0.406563313298347	0	0	0	0	-2.14724123602404
Microbiome → Measured Phenotypes (Linear)	clr	DXXINA	Intertrochanter area (cm^2)	RSV_genus1208	Proteobacteria; Methylocaldum	Proteobacteria	Methylocaldum	0.620055893459709	0.298959452168433	0.173789483395273	0.674908404847638	0.406563313298347	0	0	0	0	2.07404679451437
Microbiome → Measured Phenotypes (Linear)	clr	DXXINA	Intertrochanter area (cm^2)	RSV_genus1324	Tenericutes; Ureaplasma	Tenericutes	Ureaplasma	0.507816156580422	0.210282700316905	0.137079194883541	0.674908404847638	0.406563313298347	0	0	0	0	2.41492122659221
Microbiome → Measured Phenotypes (Linear)	clr	DXXINA	Intertrochanter area (cm^2)	RSV_genus147	Actinobacteria; Catellatospora	Actinobacteria	Catellatospora	0.956086995214472	0.387554935893644	0.132441735083541	0.674908404847638	0.406563313298347	0	0	0	0	2.46697153529957
Microbiome → Measured Phenotypes (Linear)	clr	DXXINA	Intertrochanter area (cm^2)	RSV_genus157	Actinobacteria; unclassified	Actinobacteria	NA	0.164554665055444	0.0730101009907255	0.152940483457299	0.674908404847638	0.406563313298347	0	0	0	0	2.25386162767186
Microbiome → Measured Phenotypes (Linear)	clr	DXXINA	Intertrochanter area (cm^2)	RSV_genus173	Actinobacteria; Actinomycetospora	Actinobacteria	Actinomycetospora	0.525326610878231	0.236089683407047	0.156034828738522	0.674908404847638	0.406563313298347	0	0	0	0	2.22511463989938
Microbiome → Measured Phenotypes (Linear)	clr	DXXINA	Intertrochanter area (cm^2)	RSV_genus180	Actinobacteria; Saccharopolyspora	Actinobacteria	Saccharopolyspora	0.535227670680947	0.218356198129408	0.133826394237457	0.674908404847638	0.406563313298347	0	0	0	0	2.45116774914604
Microbiome → Measured Phenotypes (Linear)	clr	DXXINA	Intertrochanter area (cm^2)	RSV_genus185	Actinobacteria; Streptacidiphilus	Actinobacteria	Streptacidiphilus	1.82323350992739	0.894283273028532	0.178328883838947	0.674908404847638	0.406563313298347	0	0	0	0	2.03876508139633
Microbiome → Measured Phenotypes (Linear)	clr	DXXINA	Intertrochanter area (cm^2)	RSV_genus193	Actinobacteria; Atopobium	Actinobacteria	Atopobium	-0.0515919098045704	0.0251398618287411	0.176582184083223	0.674908404847638	0.406563313298347	0	0	0	0	-2.05219543989649
Microbiome → Measured Phenotypes (Linear)	clr	DXXINA	Intertrochanter area (cm^2)	RSV_genus201	Actinobacteria; Olsenella	Actinobacteria	Olsenella	-0.079730923243921	0.0385668742479978	0.174639962474009	0.674908404847638	0.406563313298347	0	0	0	0	-2.06734211155471
Microbiome → Measured Phenotypes (Linear)	clr	DXXINA	Intertrochanter area (cm^2)	RSV_genus221	Actinobacteria; Patulibacter	Actinobacteria	Patulibacter	0.332277725748947	0.137342409559035	0.136676975196383	0.674908404847638	0.406563313298347	0	0	0	0	2.41933811133641
Microbiome → Measured Phenotypes (Linear)	clr	DXXINA	Intertrochanter area (cm^2)	RSV_genus242	Bacteroidetes; Barnesiella	Bacteroidetes	Barnesiella	-0.218239761190045	0.0966328396191228	0.152455153504506	0.674908404847638	0.406563313298347	0	0	0	0	-2.25844301016336
Microbiome → Measured Phenotypes (Linear)	clr	DXXINA	Intertrochanter area (cm^2)	RSV_genus254	Bacteroidetes; Proteiniphilum	Bacteroidetes	Proteiniphilum	0.137064392550826	0.0557413746728236	0.133143393005685	0.674908404847638	0.406563313298347	0	0	0	0	2.45893455902965
Microbiome → Measured Phenotypes (Linear)	clr	DXXINA	Intertrochanter area (cm^2)	RSV_genus257	Bacteroidetes; unclassified	Bacteroidetes	NA	-0.0514666666085712	0.0229723627447079	0.154381778809272	0.674908404847638	0.406563313298347	0	0	0	0	-2.24037323372092
Microbiome → Measured Phenotypes (Linear)	clr	DXXINA	Intertrochanter area (cm^2)	RSV_genus289	Bacteroidetes; Fibrisoma	Bacteroidetes	Fibrisoma	0.59315849746065	0.243435443655326	0.135119318849155	0.674908404847638	0.406563313298347	0	0	0	0	2.43661518041099
Microbiome → Measured Phenotypes (Linear)	clr	DXXINA	Intertrochanter area (cm^2)	RSV_genus304	Bacteroidetes; Candidatus_Amoebophilus	Bacteroidetes	Candidatus_Amoebophilus	0.864856052824347	0.358998675238992	0.137613772855285	0.674908404847638	0.406563313298347	0	0	0	0	2.40907867486864
Microbiome → Measured Phenotypes (Linear)	clr	DXXINA	Intertrochanter area (cm^2)	RSV_genus434	Cyanobacteria; unclassified	Cyanobacteria	NA	1.01645511314928	0.432849881743815	0.143351913990158	0.674908404847638	0.406563313298347	0	0	0	0	2.34828552812422
Microbiome → Measured Phenotypes (Linear)	clr	DXXINA	Intertrochanter area (cm^2)	RSV_genus445	Deinococcus-Thermus; Deinobacterium	Deinococcus-Thermus	Deinobacterium	0.991051673499724	0.417048093571088	0.140662667045157	0.674908404847638	0.406563313298347	0	0	0	0	2.3763486484582
Microbiome → Measured Phenotypes (Linear)	clr	DXXINA	Intertrochanter area (cm^2)	RSV_genus46	Actinobacteria; Gardnerella	Actinobacteria	Gardnerella	0.136280580877646	0.0632196314190997	0.163873097597106	0.674908404847638	0.406563313298347	0	0	0	0	2.15566870319452
Microbiome → Measured Phenotypes (Linear)	clr	DXXINA	Intertrochanter area (cm^2)	RSV_genus465	Firmicutes; Geobacillus	Firmicutes	Geobacillus	0.109200319885972	0.0517733518470012	0.169421271503087	0.674908404847638	0.406563313298347	0	0	0	0	2.10919934658039
Microbiome → Measured Phenotypes (Linear)	clr	DXXINA	Intertrochanter area (cm^2)	RSV_genus477	Firmicutes; unclassified	Firmicutes	NA	0.11893997011853	0.0564053982559313	0.16948680572039	0.674908404847638	0.406563313298347	0	0	0	0	2.1086628903648
Microbiome → Measured Phenotypes (Linear)	clr	DXXINA	Intertrochanter area (cm^2)	RSV_genus488	Firmicutes; Sporolactobacillus	Firmicutes	Sporolactobacillus	0.1617680034275	0.065828590297403	0.133276853711053	0.674908404847638	0.406563313298347	0	0	0	0	2.45741254212886
Microbiome → Measured Phenotypes (Linear)	clr	DXXINA	Intertrochanter area (cm^2)	RSV_genus502	Firmicutes; Facklamia	Firmicutes	Facklamia	0.454331269843171	0.202633015050406	0.154192100588818	0.674908404847638	0.406563313298347	0	0	0	0	2.24213842808466
Microbiome → Measured Phenotypes (Linear)	clr	DXXINA	Intertrochanter area (cm^2)	RSV_genus505	Firmicutes; unclassified	Firmicutes	NA	0.69379713160789	0.300938355471373	0.147596199225906	0.674908404847638	0.406563313298347	0	0	0	0	2.30544601242725
Microbiome → Measured Phenotypes (Linear)	clr	DXXINA	Intertrochanter area (cm^2)	RSV_genus515	Firmicutes; Catellicoccus	Firmicutes	Catellicoccus	0.125855870328049	0.0556591699826063	0.152165333507613	0.674908404847638	0.406563313298347	0	0	0	0	2.26118841454839
Microbiome → Measured Phenotypes (Linear)	clr	DXXINA	Intertrochanter area (cm^2)	RSV_genus526	Firmicutes; unclassified	Firmicutes	NA	0.471501062723024	0.232649941783456	0.17992403834002	0.674908404847638	0.406563313298347	0	0	0	0	2.02665454849708
Microbiome → Measured Phenotypes (Linear)	clr	DXXINA	Intertrochanter area (cm^2)	RSV_genus53	Actinobacteria; Corynebacterium_1	Actinobacteria	Corynebacterium_1	0.160066467510869	0.0674157241253964	0.140854762945237	0.674908404847638	0.406563313298347	0	0	0	0	2.37431948684758
Microbiome → Measured Phenotypes (Linear)	clr	DXXINA	Intertrochanter area (cm^2)	RSV_genus558	Firmicutes; Eubacterium	Firmicutes	Eubacterium	0.922287972692492	0.418393495430746	0.15832305592832	0.674908404847638	0.406563313298347	0	0	0	0	2.2043554279996
Microbiome → Measured Phenotypes (Linear)	clr	DXXINA	Intertrochanter area (cm^2)	RSV_genus578	Firmicutes; Family_XIII_UCG-001	Firmicutes	Family_XIII_UCG-001	-0.0721104029768222	0.0331526233334214	0.161626131313176	0.674908404847638	0.406563313298347	0	0	0	0	-2.17510398050845
Microbiome → Measured Phenotypes (Linear)	clr	DXXINA	Intertrochanter area (cm^2)	RSV_genus581	Firmicutes; unclassified	Firmicutes	NA	-0.0665558914656094	0.0324748796923647	0.176936360846738	0.674908404847638	0.406563313298347	0	0	0	0	-2.04945767608979
Microbiome → Measured Phenotypes (Linear)	clr	DXXINA	Intertrochanter area (cm^2)	RSV_genus588	Firmicutes; Anaerostipes	Firmicutes	Anaerostipes	-0.205063967661024	0.0962104444205467	0.166737927958889	0.674908404847638	0.406563313298347	0	0	0	0	-2.13141066852021
Microbiome → Measured Phenotypes (Linear)	clr	DXXINA	Intertrochanter area (cm^2)	RSV_genus605	Firmicutes; Lachnoclostridium	Firmicutes	Lachnoclostridium	-0.127695097130311	0.0553986693550302	0.14763917004595	0.674908404847638	0.406563313298347	0	0	0	0	-2.30502101615399
Microbiome → Measured Phenotypes (Linear)	clr	DXXINA	Intertrochanter area (cm^2)	RSV_genus610	Firmicutes; Lachnospiraceae_FCS020_group	Firmicutes	Lachnospiraceae_FCS020_group	0.795748341777286	0.323165101528681	0.13284383657914	0.674908404847638	0.406563313298347	0	0	0	0	2.46235852204686
Microbiome → Measured Phenotypes (Linear)	clr	DXXINA	Intertrochanter area (cm^2)	RSV_genus615	Firmicutes; Lachnospiraceae_NK4A136_group	Firmicutes	Lachnospiraceae_NK4A136_group	0.235725288273386	0.110805274532445	0.167220155726215	0.674908404847638	0.406563313298347	0	0	0	0	2.12738327907273
Microbiome → Measured Phenotypes (Linear)	clr	DXXINA	Intertrochanter area (cm^2)	RSV_genus623	Firmicutes; Lactonifactor	Firmicutes	Lactonifactor	-0.135430101030568	0.0659238777712457	0.176305336852972	0.674908404847638	0.406563313298347	0	0	0	0	-2.05434063664317
Microbiome → Measured Phenotypes (Linear)	clr	DXXINA	Intertrochanter area (cm^2)	RSV_genus63	Actinobacteria; Williamsia	Actinobacteria	Williamsia	0.57973263802783	0.242240109098163	0.139079950944868	0.674908404847638	0.406563313298347	0	0	0	0	2.3932148981691
Microbiome → Measured Phenotypes (Linear)	clr	DXXINA	Intertrochanter area (cm^2)	RSV_genus645	Firmicutes; Acetoanaerobium	Firmicutes	Acetoanaerobium	0.943658781341798	0.437177513259607	0.163540157202825	0.674908404847638	0.406563313298347	0	0	0	0	2.15852543353809
Microbiome → Measured Phenotypes (Linear)	clr	DXXINA	Intertrochanter area (cm^2)	RSV_genus646	Firmicutes; Filifactor	Firmicutes	Filifactor	-0.0520501299168232	0.0210541823353959	0.13198811530465	0.674908404847638	0.406563313298347	0	0	0	0	-2.47219906656349
Microbiome → Measured Phenotypes (Linear)	clr	DXXINA	Intertrochanter area (cm^2)	RSV_genus655	Firmicutes; Anaerotruncus	Firmicutes	Anaerotruncus	0.440417904597267	0.211322835572391	0.172524761097309	0.674908404847638	0.406563313298347	0	0	0	0	2.08409991946373
Microbiome → Measured Phenotypes (Linear)	clr	DXXINA	Intertrochanter area (cm^2)	RSV_genus657	Firmicutes; Ethanoligenens	Firmicutes	Ethanoligenens	0.679642039005534	0.312738060760773	0.161844502922713	0.674908404847638	0.406563313298347	0	0	0	0	2.17319899391914
Microbiome → Measured Phenotypes (Linear)	clr	DXXINA	Intertrochanter area (cm^2)	RSV_genus661	Firmicutes; Hydrogenoanaerobacterium	Firmicutes	Hydrogenoanaerobacterium	1.03938107347846	0.501776597916146	0.174124292697478	0.674908404847638	0.406563313298347	0	0	0	0	2.07140204982647
Microbiome → Measured Phenotypes (Linear)	clr	DXXINA	Intertrochanter area (cm^2)	RSV_genus68	Actinobacteria; Frankia	Actinobacteria	Frankia	0.998570894590332	0.410736211305293	0.135607272931706	0.674908404847638	0.406563313298347	0	0	0	0	2.4311732618289
Microbiome → Measured Phenotypes (Linear)	clr	DXXINA	Intertrochanter area (cm^2)	RSV_genus687	Firmicutes; Subdoligranulum	Firmicutes	Subdoligranulum	-0.115921387994858	0.0577172511401131	0.182360291055679	0.674908404847638	0.406563313298347	0	0	0	0	-2.00843570518371
Microbiome → Measured Phenotypes (Linear)	clr	DXXINA	Intertrochanter area (cm^2)	RSV_genus691	Firmicutes; unclassified	Firmicutes	NA	0.574751069029734	0.232811311197651	0.132287857135507	0.674908404847638	0.406563313298347	0	0	0	0	2.46874203007166
Microbiome → Measured Phenotypes (Linear)	clr	DXXINA	Intertrochanter area (cm^2)	RSV_genus707	Firmicutes; Erysipelotrichaceae_UCG-003	Firmicutes	Erysipelotrichaceae_UCG-003	-0.176150767241606	0.0748167414860249	0.142757064909015	0.674908404847638	0.406563313298347	0	0	0	0	-2.35442982069073
Microbiome → Measured Phenotypes (Linear)	clr	DXXINA	Intertrochanter area (cm^2)	RSV_genus712	Firmicutes; Holdemania	Firmicutes	Holdemania	0.747445268942517	0.356435198130787	0.170919899101329	0.674908404847638	0.406563313298347	0	0	0	0	2.09700184735475
Microbiome → Measured Phenotypes (Linear)	clr	DXXINA	Intertrochanter area (cm^2)	RSV_genus729	Firmicutes; Dialister	Firmicutes	Dialister	-0.0694858018626008	0.0307335909985372	0.152194969085516	0.674908404847638	0.406563313298347	0	0	0	0	-2.2609073526718
Microbiome → Measured Phenotypes (Linear)	clr	DXXINA	Intertrochanter area (cm^2)	RSV_genus74	Actinobacteria; unclassified	Actinobacteria	NA	0.48451233803635	0.218279783936692	0.156628928584113	0.674908404847638	0.406563313298347	0	0	0	0	2.21968488926521
Microbiome → Measured Phenotypes (Linear)	clr	DXXINA	Intertrochanter area (cm^2)	RSV_genus791	Planctomycetes; Singulisphaera	Planctomycetes	Singulisphaera	0.330469712560214	0.134929230051572	0.133999526537257	0.674908404847638	0.406563313298347	0	0	0	0	2.44920772492294
Microbiome → Measured Phenotypes (Linear)	clr	DXXINA	Intertrochanter area (cm^2)	RSV_genus81	Actinobacteria; Angustibacter	Actinobacteria	Angustibacter	1.03459582487674	0.449864643352693	0.148169123235862	0.674908404847638	0.406563313298347	0	0	0	0	2.299793593838
Microbiome → Measured Phenotypes (Linear)	clr	DXXINA	Intertrochanter area (cm^2)	RSV_genus833	Proteobacteria; Devosia	Proteobacteria	Devosia	0.11206931817513	0.0495129817645181	0.151928943089932	0.674908404847638	0.406563313298347	0	0	0	0	2.26343302667828
Microbiome → Measured Phenotypes (Linear)	clr	DXXINA	Intertrochanter area (cm^2)	RSV_genus879	Proteobacteria; Pseudolabrys	Proteobacteria	Pseudolabrys	0.285438889493493	0.122066887548717	0.144318049497114	0.674908404847638	0.406563313298347	0	0	0	0	2.33838099115597
Microbiome → Measured Phenotypes (Linear)	clr	DXXINA	Intertrochanter area (cm^2)	RSV_genus887	Proteobacteria; Gemmobacter	Proteobacteria	Gemmobacter	0.523698873963556	0.231999041030312	0.152572647095793	0.674908404847638	0.406563313298347	0	0	0	0	2.25733206326113
Microbiome → Measured Phenotypes (Linear)	clr	DXXINA	Intertrochanter area (cm^2)	RSV_genus898	Proteobacteria; Rubellimicrobium	Proteobacteria	Rubellimicrobium	0.391683443269205	0.163154688870472	0.138386610203198	0.674908404847638	0.406563313298347	0	0	0	0	2.40068762951802
Microbiome → Measured Phenotypes (Linear)	clr	DXXINA	Intertrochanter area (cm^2)	RSV_genus218	Actinobacteria; unclassified	Actinobacteria	NA	0.351872499875267	0.175396548128906	0.182668526208982	0.67493542199972	0.406579588370323	0	0	0	0	2.00615407560165
Microbiome → Measured Phenotypes (Linear)	clr	DXXINA	Intertrochanter area (cm^2)	RSV_genus1148	Proteobacteria; unclassified	Proteobacteria	NA	0.553918998643255	0.282486604009255	0.188934378390605	0.675068141035167	0.406659538020382	0	0	0	0	1.96086819970092
Microbiome → Measured Phenotypes (Linear)	clr	DXXINA	Intertrochanter area (cm^2)	RSV_genus15	Acidobacteria; unclassified	Acidobacteria	NA	0.53508490876958	0.269548713609133	0.185544320606144	0.675068141035167	0.406659538020382	0	0	0	0	1.98511393953635
Microbiome → Measured Phenotypes (Linear)	clr	DXXINA	Intertrochanter area (cm^2)	RSV_genus419	Chloroflexi; unclassified	Chloroflexi	NA	0.186264413334562	0.0947465041410594	0.188220660295283	0.675068141035167	0.406659538020382	0	0	0	0	1.96592386202714
Microbiome → Measured Phenotypes (Linear)	clr	DXXINA	Intertrochanter area (cm^2)	RSV_genus656	Firmicutes; Candidatus_Soleaferrea	Firmicutes	Candidatus_Soleaferrea	0.372717451321335	0.186406088307016	0.183572589321061	0.675068141035167	0.406659538020382	0	0	0	0	1.99949183369729
Microbiome → Measured Phenotypes (Linear)	clr	DXXINA	Intertrochanter area (cm^2)	RSV_genus71	Actinobacteria; Geodermatophilus	Actinobacteria	Geodermatophilus	0.304355759215708	0.153571052158525	0.185995019809442	0.675068141035167	0.406659538020382	0	0	0	0	1.98185631300836
Microbiome → Measured Phenotypes (Linear)	clr	DXXINA	Intertrochanter area (cm^2)	RSV_genus720	Firmicutes; Acidaminococcus	Firmicutes	Acidaminococcus	-0.31515051240168	0.15753298454192	0.183430407049831	0.675068141035167	0.406659538020382	0	0	0	0	-2.00053667057783
Microbiome → Measured Phenotypes (Linear)	clr	DXXINA	Intertrochanter area (cm^2)	RSV_genus742	Fusobacteria; Fusobacterium	Fusobacteria	Fusobacterium	-0.055739239747016	0.028033067440363	0.185099582009495	0.675068141035167	0.406659538020382	0	0	0	0	-1.98833894526864
Microbiome → Measured Phenotypes (Linear)	clr	DXXINA	Intertrochanter area (cm^2)	RSV_genus747	Fusobacteria; unclassified	Fusobacteria	NA	-0.0397016570034909	0.0199799393033226	0.185273580970869	0.675068141035167	0.406659538020382	0	0	0	0	-1.98707595657654
Microbiome → Measured Phenotypes (Linear)	clr	DXXINA	Intertrochanter area (cm^2)	RSV_genus886	Proteobacteria; Falsirhodobacter	Proteobacteria	Falsirhodobacter	0.712754877596109	0.360435020383731	0.186602106330287	0.675068141035167	0.406659538020382	0	0	0	0	1.97748508687443
Microbiome → Measured Phenotypes (Linear)	clr	DXXINA	Intertrochanter area (cm^2)	RSV_genus923	Proteobacteria; unclassified	Proteobacteria	NA	1.12870517994813	0.565038315837902	0.183834118148029	0.675068141035167	0.406659538020382	0	0	0	0	1.99757281641044
Microbiome → Measured Phenotypes (Linear)	clr	DXXINA	Intertrochanter area (cm^2)	RSV_genus926	Proteobacteria; Azospirillum	Proteobacteria	Azospirillum	0.599684492100925	0.303460709480808	0.186787777335457	0.675068141035167	0.406659538020382	0	0	0	0	1.97615201363935
Microbiome → Measured Phenotypes (Linear)	clr	DXXINA	Intertrochanter area (cm^2)	RSV_genus942	Proteobacteria; unclassified	Proteobacteria	NA	0.980239320253516	0.494973820699482	0.186198896618169	0.675068141035167	0.406659538020382	0	0	0	0	1.98038619268444
Microbiome → Measured Phenotypes (Linear)	clr	DXXINA	Intertrochanter area (cm^2)	RSV_genus1006	Proteobacteria; Comamonas	Proteobacteria	Comamonas	0.193865444148793	0.09951804329935	0.190761296411412	0.676493181235472	0.407517979049206	0	0	0	0	1.9480431660583
Microbiome → Measured Phenotypes (Linear)	clr	DXXINA	Intertrochanter area (cm^2)	RSV_genus236	Bacteroidetes; unclassified	Bacteroidetes	NA	0.70076031913143	0.36036399111656	0.191257204633528	0.676962990907574	0.407800991344707	0	0	0	0	1.94459029316491
Microbiome → Measured Phenotypes (Linear)	clr	DXXINA	Intertrochanter area (cm^2)	RSV_genus1003	Proteobacteria; Azohydromonas	Proteobacteria	Azohydromonas	0.534677831640346	0.276396272808131	0.192721994344639	0.678083577569214	0.408476030242908	0	0	0	0	1.93446107723569
Microbiome → Measured Phenotypes (Linear)	clr	DXXINA	Intertrochanter area (cm^2)	RSV_genus1259	Proteobacteria; unclassified	Proteobacteria	NA	0.686602779011685	0.354851113218909	0.192657653589429	0.678083577569214	0.408476030242908	0	0	0	0	1.93490383271848
Microbiome → Measured Phenotypes (Linear)	clr	DXXINA	Intertrochanter area (cm^2)	RSV_genus16	Acidobacteria; Blastocatella	Acidobacteria	Blastocatella	0.177730050678129	0.0918597958417109	0.192673186427627	0.678083577569214	0.408476030242908	0	0	0	0	1.93479692665969
Microbiome → Measured Phenotypes (Linear)	clr	DXXINA	Intertrochanter area (cm^2)	RSV_genus849	Proteobacteria; Hansschlegelia	Proteobacteria	Hansschlegelia	0.395529914425374	0.204796180088202	0.19317717548861	0.67845485984394	0.408699689854638	0	0	0	0	1.93133443336212
Microbiome → Measured Phenotypes (Linear)	clr	DXXINA	Intertrochanter area (cm^2)	RSV_genus521	Firmicutes; Pediococcus	Firmicutes	Pediococcus	0.625265882325286	0.324245115136271	0.193609473109619	0.678711344356227	0.408854195551079	0	0	0	0	1.92837410075555
Microbiome → Measured Phenotypes (Linear)	clr	DXXINA	Intertrochanter area (cm^2)	RSV_genus1283	Proteobacteria; Tahibacter	Proteobacteria	Tahibacter	0.441356985016149	0.22911804651787	0.193908717963337	0.679223764683002	0.409162876409635	0	0	0	0	1.92633008060204
Microbiome → Measured Phenotypes (Linear)	clr	DXXINA	Intertrochanter area (cm^2)	RSV_genus483	Firmicutes; Chryseomicrobium	Firmicutes	Chryseomicrobium	0.999088535392018	0.519322645351736	0.194275558379384	0.679520524075615	0.409341643603889	0	0	0	0	1.9238300974057
Microbiome → Measured Phenotypes (Linear)	clr	DXXINA	Intertrochanter area (cm^2)	RSV_genus383	Chlamydiae; Candidatus_Protochlamydia	Chlamydiae	Candidatus_Protochlamydia	0.31374349536396	0.163255603200793	0.19457514550918	0.679707049579207	0.409454006149992	0	0	0	0	1.92179312202888
Microbiome → Measured Phenotypes (Linear)	clr	DXXINA	Intertrochanter area (cm^2)	RSV_genus1031	Proteobacteria; Variovorax	Proteobacteria	Variovorax	0.776629270793629	0.405626253233047	0.195631724172738	0.680448942249125	0.409900920634724	0	0	0	0	1.9146425178437
Microbiome → Measured Phenotypes (Linear)	clr	DXXINA	Intertrochanter area (cm^2)	RSV_genus1244	Proteobacteria; Psychrobacter	Proteobacteria	Psychrobacter	0.153892366023761	0.0808444031835985	0.197284138601612	0.680448942249125	0.409900920634724	0	0	0	0	1.90356239842936
Microbiome → Measured Phenotypes (Linear)	clr	DXXINA	Intertrochanter area (cm^2)	RSV_genus231	Bacteroidetes; Bacteroides	Bacteroidetes	Bacteroides	-0.0615647597199658	0.0324519551208633	0.198255790401143	0.680448942249125	0.409900920634724	0	0	0	0	-1.89710479663476
Microbiome → Measured Phenotypes (Linear)	clr	DXXINA	Intertrochanter area (cm^2)	RSV_genus375	Bacteroidetes; unclassified	Bacteroidetes	NA	0.386833640641096	0.203304248060574	0.197408623858579	0.680448942249125	0.409900920634724	0	0	0	0	1.90273269905231
Microbiome → Measured Phenotypes (Linear)	clr	DXXINA	Intertrochanter area (cm^2)	RSV_genus500	Firmicutes; Aerococcus	Firmicutes	Aerococcus	0.329716812952845	0.174578822860755	0.19953892552316	0.680448942249125	0.409900920634724	0	0	0	0	1.88864151762456
Microbiome → Measured Phenotypes (Linear)	clr	DXXINA	Intertrochanter area (cm^2)	RSV_genus673	Firmicutes; Ruminococcaceae_UCG-002	Firmicutes	Ruminococcaceae_UCG-002	-0.122054543102648	0.0645721202754397	0.199301053638306	0.680448942249125	0.409900920634724	0	0	0	0	-1.89020497673006
Microbiome → Measured Phenotypes (Linear)	clr	DXXINA	Intertrochanter area (cm^2)	RSV_genus782	Planctomycetes; CPla-4_termite_group	Planctomycetes	CPla-4_termite_group	0.601910022607705	0.317994420057988	0.198902213239012	0.680448942249125	0.409900920634724	0	0	0	0	1.89283202673161
Microbiome → Measured Phenotypes (Linear)	clr	DXXINA	Intertrochanter area (cm^2)	RSV_genus803	Proteobacteria; unclassified	Proteobacteria	NA	0.512795845612637	0.270438582552569	0.198397914403889	0.680448942249125	0.409900920634724	0	0	0	0	1.89616378244757
Microbiome → Measured Phenotypes (Linear)	clr	DXXINA	Intertrochanter area (cm^2)	RSV_genus826	Proteobacteria; Brucella	Proteobacteria	Brucella	0.371886272180058	0.197161227287966	0.199910554740409	0.680448942249125	0.409900920634724	0	0	0	0	1.88620388144011
Microbiome → Measured Phenotypes (Linear)	clr	DXXINA	Intertrochanter area (cm^2)	RSV_genus971	Proteobacteria; Sphingomonas	Proteobacteria	Sphingomonas	0.122572344893806	0.0644136545692076	0.197384442336175	0.680448942249125	0.409900920634724	0	0	0	0	1.90289381519429
Microbiome → Measured Phenotypes (Linear)	clr	DXXINA	Intertrochanter area (cm^2)	RSV_genus266	Bacteroidetes; Prevotellaceae_NK3B31_group	Bacteroidetes	Prevotellaceae_NK3B31_group	0.909993671470635	0.484867401035071	0.201354635411355	0.680821548563227	0.410125377844812	0	0	0	0	1.87678872518141
Microbiome → Measured Phenotypes (Linear)	clr	DXXINA	Intertrochanter area (cm^2)	RSV_genus743	Fusobacteria; unclassified	Fusobacteria	NA	1.07119538660075	0.571752253060472	0.20185758528075	0.681305162310246	0.410416705684164	0	0	0	0	1.87353067848331
Microbiome → Measured Phenotypes (Linear)	clr	DXXINA	Intertrochanter area (cm^2)	RSV_genus442	Cyanobacteria; unclassified	Cyanobacteria	NA	0.712031305076327	0.38115152314927	0.202698777298405	0.681982339514185	0.410824635716959	0	0	0	0	1.86810562684666
Microbiome → Measured Phenotypes (Linear)	clr	DXXINA	Intertrochanter area (cm^2)	RSV_genus1109	Proteobacteria; Haliangium	Proteobacteria	Haliangium	0.446227704536721	0.239547769565437	0.203527197258017	0.682814538435657	0.411325950485611	0	0	0	0	1.86279214933298
Microbiome → Measured Phenotypes (Linear)	clr	DXXINA	Intertrochanter area (cm^2)	RSV_genus1016	Proteobacteria; unclassified	Proteobacteria	NA	-0.0802012335132122	0.0431029663313329	0.203856275528828	0.683088327105852	0.411490880168067	0	0	0	0	-1.86068942208535
Microbiome → Measured Phenotypes (Linear)	clr	DXXINA	Intertrochanter area (cm^2)	RSV_genus1066	Proteobacteria; Vitreoscilla	Proteobacteria	Vitreoscilla	0.868980080580396	0.467379812849625	0.20408055644925	0.683449261781383	0.411708306409189	0	0	0	0	1.85925890825752
Microbiome → Measured Phenotypes (Linear)	clr	DXXINA	Intertrochanter area (cm^2)	RSV_genus618	Firmicutes; Lachnospiraceae_UCG-003	Firmicutes	Lachnospiraceae_UCG-003	0.82301570386144	0.443422628958552	0.204584452488254	0.683995125133815	0.412037133271588	0	0	0	0	1.856052555988
Microbiome → Measured Phenotypes (Linear)	clr	DXXINA	Intertrochanter area (cm^2)	RSV_genus125	Actinobacteria; unclassified	Actinobacteria	NA	0.136974969303	0.0748987940770266	0.208934665302778	0.68489197213462	0.412577391898611	0	0	0	0	1.82880073025119
Microbiome → Measured Phenotypes (Linear)	clr	DXXINA	Intertrochanter area (cm^2)	RSV_genus1305	Spirochaetae; Spirochaeta_2	Spirochaetae	Spirochaeta_2	-0.264502100121368	0.14389297196462	0.207422698393209	0.68489197213462	0.412577391898611	0	0	0	0	-1.83818637220449
Microbiome → Measured Phenotypes (Linear)	clr	DXXINA	Intertrochanter area (cm^2)	RSV_genus179	Actinobacteria; Pseudonocardia	Actinobacteria	Pseudonocardia	0.207563368951628	0.113375867336824	0.208618739159448	0.68489197213462	0.412577391898611	0	0	0	0	1.83075440856374
Microbiome → Measured Phenotypes (Linear)	clr	DXXINA	Intertrochanter area (cm^2)	RSV_genus398	Chloroflexi; unclassified	Chloroflexi	NA	0.811861505217055	0.442067935402875	0.20769193119603	0.68489197213462	0.412577391898611	0	0	0	0	1.83650846442226
Microbiome → Measured Phenotypes (Linear)	clr	DXXINA	Intertrochanter area (cm^2)	RSV_genus464	Firmicutes; Caldibacillus	Firmicutes	Caldibacillus	0.467349850541534	0.252783151797615	0.205727611871841	0.68489197213462	0.412577391898611	0	0	0	0	1.84881724599948
Microbiome → Measured Phenotypes (Linear)	clr	DXXINA	Intertrochanter area (cm^2)	RSV_genus480	Firmicutes; Paenibacillus	Firmicutes	Paenibacillus	-0.23562896113176	0.128722420452073	0.208656616514687	0.68489197213462	0.412577391898611	0	0	0	0	-1.83051996928142
Microbiome → Measured Phenotypes (Linear)	clr	DXXINA	Intertrochanter area (cm^2)	RSV_genus561	Firmicutes; Anaerococcus	Firmicutes	Anaerococcus	0.0825173209221244	0.0449152539466975	0.207584427580156	0.68489197213462	0.412577391898611	0	0	0	0	1.83717810034093
Microbiome → Measured Phenotypes (Linear)	clr	DXXINA	Intertrochanter area (cm^2)	RSV_genus709	Firmicutes; Erysipelotrichaceae_UCG-006	Firmicutes	Erysipelotrichaceae_UCG-006	-0.0875228717778936	0.0479345382503278	0.209407623112423	0.685114832264264	0.412711642342166	0	0	0	0	-1.82588327691453
Microbiome → Measured Phenotypes (Linear)	clr	DXXINA	Intertrochanter area (cm^2)	RSV_genus918	Proteobacteria; unclassified	Proteobacteria	NA	0.534480137967707	0.29312474224338	0.209813266068682	0.685534432514654	0.412964408594348	0	0	0	0	1.82338800156259
Microbiome → Measured Phenotypes (Linear)	clr	DXXINA	Intertrochanter area (cm^2)	RSV_genus379	Candidate_division_SR1; unclassified	Candidate_division_SR1	NA	-0.0507026963164723	0.0278258184402365	0.210015602858163	0.685610758343862	0.413010387103121	0	0	0	0	-1.8221457322224
Microbiome → Measured Phenotypes (Linear)	clr	DXXINA	Intertrochanter area (cm^2)	RSV_genus160	Actinobacteria; Aeromicrobium	Actinobacteria	Aeromicrobium	0.429545415440732	0.236061501323746	0.210425577514006	0.685895306505306	0.413181798279035	0	0	0	0	1.81963349818585
Microbiome → Measured Phenotypes (Linear)	clr	DXXINA	Intertrochanter area (cm^2)	RSV_genus21	Acidobacteria; unclassified	Acidobacteria	NA	0.184204203988492	0.1012620393942	0.210515313978542	0.685994865934705	0.413241772656589	0	0	0	0	1.81908447716926
Microbiome → Measured Phenotypes (Linear)	clr	DXXINA	Intertrochanter area (cm^2)	RSV_genus261	Bacteroidetes; Prevotella_2	Bacteroidetes	Prevotella_2	-0.0494189301863231	0.0271779116838475	0.210635595787036	0.686024948604015	0.413259894389286	0	0	0	0	-1.81834906085496
Microbiome → Measured Phenotypes (Linear)	clr	DXXINA	Intertrochanter area (cm^2)	RSV_genus255	Bacteroidetes; Tannerella	Bacteroidetes	Tannerella	-0.0559803623453775	0.0308575538334617	0.211323424715098	0.686724575068875	0.413681347806641	0	0	0	0	-1.81415424720649
Microbiome → Measured Phenotypes (Linear)	clr	DXXINA	Intertrochanter area (cm^2)	RSV_genus196	Actinobacteria; Cryptobacterium	Actinobacteria	Cryptobacterium	-0.0653235800708966	0.0361511304722602	0.212510312419603	0.687189583983808	0.413961468136764	0	0	0	0	-1.80695815642671
Microbiome → Measured Phenotypes (Linear)	clr	DXXINA	Intertrochanter area (cm^2)	RSV_genus91	Actinobacteria; Tropheryma	Actinobacteria	Tropheryma	0.876852640555397	0.486957394927949	0.213553623639888	0.687215264458403	0.413976937997212	0	0	0	0	1.80067630081917
Microbiome → Measured Phenotypes (Linear)	clr	DXXINA	Intertrochanter area (cm^2)	RSV_genus235	Bacteroidetes; unclassified	Bacteroidetes	NA	0.0634181551715252	0.0352504804202016	0.213821141795531	0.687536836651732	0.414170652367111	0	0	0	0	1.7990720811618
Microbiome → Measured Phenotypes (Linear)	clr	DXXINA	Intertrochanter area (cm^2)	RSV_genus693	Firmicutes; Thermoanaerobacterium	Firmicutes	Thermoanaerobacterium	0.423829008326518	0.23567147867777	0.213935176557861	0.687627041313143	0.414224991453355	0	0	0	0	1.79838905710781
Microbiome → Measured Phenotypes (Linear)	clr	DXXINA	Intertrochanter area (cm^2)	RSV_genus783	Planctomycetes; Gemmata	Planctomycetes	Gemmata	0.21228848844219	0.118067110173069	0.213994755858329	0.687657645575309	0.414243427392422	0	0	0	0	1.7980323913324
Microbiome → Measured Phenotypes (Linear)	clr	DXXINA	Intertrochanter area (cm^2)	RSV_genus797	Proteobacteria; unclassified	Proteobacteria	NA	0.400167420101466	0.222698157259434	0.214183234408586	0.687833913432854	0.414349610755493	0	0	0	0	1.79690494535744
Microbiome → Measured Phenotypes (Linear)	clr	DXXINA	Intertrochanter area (cm^2)	RSV_genus1165	Proteobacteria; C1-B045	Proteobacteria	C1-B045	0.591182477547604	0.329554315142699	0.214689201666861	0.688415084374068	0.414699706830391	0	0	0	0	1.79388480254497
Microbiome → Measured Phenotypes (Linear)	clr	DXXINA	Intertrochanter area (cm^2)	RSV_genus1051	Proteobacteria; Methylophilus	Proteobacteria	Methylophilus	-0.202101982172143	0.11315789989341	0.216014654282943	0.689281938921441	0.415221898070559	0	0	0	0	-1.78601743548188
Microbiome → Measured Phenotypes (Linear)	clr	DXXINA	Intertrochanter area (cm^2)	RSV_genus1084	Proteobacteria; unclassified	Proteobacteria	NA	0.306880884322963	0.176116989298304	0.223547214340698	0.689281938921441	0.415221898070559	0	0	0	0	1.74248313888203
Microbiome → Measured Phenotypes (Linear)	clr	DXXINA	Intertrochanter area (cm^2)	RSV_genus1118	Proteobacteria; Byssovorax	Proteobacteria	Byssovorax	0.772585123260923	0.441459229534027	0.222209705394248	0.689281938921441	0.415221898070559	0	0	0	0	1.75007128988199
Microbiome → Measured Phenotypes (Linear)	clr	DXXINA	Intertrochanter area (cm^2)	RSV_genus116	Actinobacteria; Frondihabitans	Actinobacteria	Frondihabitans	1.59521613678181	0.903519089360087	0.219512258232291	0.689281938921441	0.415221898070559	0	0	0	0	1.76555886374423
Microbiome → Measured Phenotypes (Linear)	clr	DXXINA	Intertrochanter area (cm^2)	RSV_genus1275	Proteobacteria; Lysobacter	Proteobacteria	Lysobacter	0.557423776354587	0.318783350330705	0.222468652725757	0.689281938921441	0.415221898070559	0	0	0	0	1.74859752172225
Microbiome → Measured Phenotypes (Linear)	clr	DXXINA	Intertrochanter area (cm^2)	RSV_genus1296	SHA-109; unclassified	SHA-109	NA	0.762373390247119	0.431319147943987	0.219170500003708	0.689281938921441	0.415221898070559	0	0	0	0	1.76753894159627
Microbiome → Measured Phenotypes (Linear)	clr	DXXINA	Intertrochanter area (cm^2)	RSV_genus1309	Synergistetes; Fretibacterium	Synergistetes	Fretibacterium	-0.0455603579442728	0.0260435196291726	0.222328787361897	0.689281938921441	0.415221898070559	0	0	0	0	-1.74939326915086
Microbiome → Measured Phenotypes (Linear)	clr	DXXINA	Intertrochanter area (cm^2)	RSV_genus1330	Verrucomicrobia; unclassified	Verrucomicrobia	NA	0.243169696641131	0.139105293473594	0.222556496339325	0.689281938921441	0.415221898070559	0	0	0	0	1.74809808145289
Microbiome → Measured Phenotypes (Linear)	clr	DXXINA	Intertrochanter area (cm^2)	RSV_genus162	Actinobacteria; Marmoricola	Actinobacteria	Marmoricola	0.174288398729377	0.0993951104086442	0.221610427819975	0.689281938921441	0.415221898070559	0	0	0	0	1.75349066984103
Microbiome → Measured Phenotypes (Linear)	clr	DXXINA	Intertrochanter area (cm^2)	RSV_genus215	Actinobacteria; unclassified	Actinobacteria	NA	0.35784573372794	0.202367744228093	0.219040306442149	0.689281938921441	0.415221898070559	0	0	0	0	1.76829432522904
Microbiome → Measured Phenotypes (Linear)	clr	DXXINA	Intertrochanter area (cm^2)	RSV_genus28	Actinobacteria; Illumatobacter	Actinobacteria	Illumatobacter	0.492695337689206	0.277780908823917	0.21811445316322	0.689281938921441	0.415221898070559	0	0	0	0	1.77368322313872
Microbiome → Measured Phenotypes (Linear)	clr	DXXINA	Intertrochanter area (cm^2)	RSV_genus540	Firmicutes; Clostridium_sensu_stricto_12	Firmicutes	Clostridium_sensu_stricto_12	0.482333802288109	0.273095186765174	0.219405895439066	0.689281938921441	0.415221898070559	0	0	0	0	1.76617467338541
Microbiome → Measured Phenotypes (Linear)	clr	DXXINA	Intertrochanter area (cm^2)	RSV_genus603	Firmicutes; Johnsonella	Firmicutes	Johnsonella	-0.053503852295401	0.0305613259861747	0.222098561340636	0.689281938921441	0.415221898070559	0	0	0	0	-1.75070454467862
Microbiome → Measured Phenotypes (Linear)	clr	DXXINA	Intertrochanter area (cm^2)	RSV_genus777	Planctomycetes; unclassified	Planctomycetes	NA	1.12765938821395	0.643848582582233	0.221970326563979	0.689281938921441	0.415221898070559	0	0	0	0	1.7514356926769
Microbiome → Measured Phenotypes (Linear)	clr	DXXINA	Intertrochanter area (cm^2)	RSV_genus827	Proteobacteria; unclassified	Proteobacteria	NA	0.180628493990044	0.102457432492338	0.219961647534913	0.689281938921441	0.415221898070559	0	0	0	0	1.76296135474165
Microbiome → Measured Phenotypes (Linear)	clr	DXXINA	Intertrochanter area (cm^2)	RSV_genus865	Proteobacteria; Shinella	Proteobacteria	Shinella	0.243413578094359	0.140288243315343	0.224859440611957	0.689281938921441	0.415221898070559	0	0	0	0	1.73509605895634
Microbiome → Measured Phenotypes (Linear)	clr	DXXINA	Intertrochanter area (cm^2)	RSV_genus96	Actinobacteria; Dermacoccus	Actinobacteria	Dermacoccus	0.36949358625676	0.208383215134588	0.218206749539783	0.689281938921441	0.415221898070559	0	0	0	0	1.77314466531346
Microbiome → Measured Phenotypes (Linear)	clr	DXXINA	Intertrochanter area (cm^2)	RSV_genus482	Firmicutes; Thermobacillus	Firmicutes	Thermobacillus	0.818196187884124	0.472447764177015	0.225443979639319	0.689493469824018	0.415349323813073	0	0	0	0	1.7318236002437
Microbiome → Measured Phenotypes (Linear)	clr	DXXINA	Intertrochanter area (cm^2)	RSV_genus1040	Proteobacteria; Massilia	Proteobacteria	Massilia	-0.178383251854233	0.105961894946092	0.234318003165532	0.690002204519159	0.415655784455378	0	0	0	0	-1.683466041684
Microbiome → Measured Phenotypes (Linear)	clr	DXXINA	Intertrochanter area (cm^2)	RSV_genus1104	Proteobacteria; unclassified	Proteobacteria	NA	0.522036427985185	0.306111885307759	0.230241548702353	0.690002204519159	0.415655784455378	0	0	0	0	1.70537784725457
Microbiome → Measured Phenotypes (Linear)	clr	DXXINA	Intertrochanter area (cm^2)	RSV_genus1188	Proteobacteria; Pantoea	Proteobacteria	Pantoea	-0.119362622651905	0.0698826643629448	0.229751980282153	0.690002204519159	0.415655784455378	0	0	0	0	-1.70804338586719
Microbiome → Measured Phenotypes (Linear)	clr	DXXINA	Intertrochanter area (cm^2)	RSV_genus1331	Verrucomicrobia; unclassified	Verrucomicrobia	NA	0.649473329972444	0.382603153881909	0.231694248240369	0.690002204519159	0.415655784455378	0	0	0	0	1.69751169947989
Microbiome → Measured Phenotypes (Linear)	clr	DXXINA	Intertrochanter area (cm^2)	RSV_genus142	Actinobacteria; Promicromonospora	Actinobacteria	Promicromonospora	0.501228670300199	0.293757246945179	0.230077856676944	0.690002204519159	0.415655784455378	0	0	0	0	1.70626827257044
Microbiome → Measured Phenotypes (Linear)	clr	DXXINA	Intertrochanter area (cm^2)	RSV_genus259	Bacteroidetes; Prevotella	Bacteroidetes	Prevotella	-0.0502177170416565	0.0294242763961077	0.230002885696777	0.690002204519159	0.415655784455378	0	0	0	0	-1.70667636361312
Microbiome → Measured Phenotypes (Linear)	clr	DXXINA	Intertrochanter area (cm^2)	RSV_genus300	Bacteroidetes; Rudanella	Bacteroidetes	Rudanella	0.625122693352687	0.367443030635574	0.23099723641722	0.690002204519159	0.415655784455378	0	0	0	0	1.70127786141813
Microbiome → Measured Phenotypes (Linear)	clr	DXXINA	Intertrochanter area (cm^2)	RSV_genus351	Bacteroidetes; Parafilimonas	Bacteroidetes	Parafilimonas	0.175630956193579	0.102051156059114	0.227389933717106	0.690002204519159	0.415655784455378	0	0	0	0	1.72100898192514
Microbiome → Measured Phenotypes (Linear)	clr	DXXINA	Intertrochanter area (cm^2)	RSV_genus450	Deinococcus-Thermus; Thermus	Deinococcus-Thermus	Thermus	0.806921258555702	0.469169370537064	0.227591934410966	0.690002204519159	0.415655784455378	0	0	0	0	1.71989330341836
Microbiome → Measured Phenotypes (Linear)	clr	DXXINA	Intertrochanter area (cm^2)	RSV_genus466	Firmicutes; Halolactibacillus	Firmicutes	Halolactibacillus	0.534129373166528	0.313321296770254	0.230360060966904	0.690002204519159	0.415655784455378	0	0	0	0	1.70473369883371
Microbiome → Measured Phenotypes (Linear)	clr	DXXINA	Intertrochanter area (cm^2)	RSV_genus489	Firmicutes; Aliicoccus	Firmicutes	Aliicoccus	0.946601130595732	0.553870824724773	0.229564741381404	0.690002204519159	0.415655784455378	0	0	0	0	1.70906480056268
Microbiome → Measured Phenotypes (Linear)	clr	DXXINA	Intertrochanter area (cm^2)	RSV_genus641	Firmicutes; Desulfotomaculum	Firmicutes	Desulfotomaculum	0.513267983922472	0.300899141201353	0.230167449012055	0.690002204519159	0.415655784455378	0	0	0	0	1.70578082035471
Microbiome → Measured Phenotypes (Linear)	clr	DXXINA	Intertrochanter area (cm^2)	RSV_genus717	Firmicutes; Turicibacter	Firmicutes	Turicibacter	0.318095374741339	0.186987944568637	0.231020032344761	0.690002204519159	0.415655784455378	0	0	0	0	1.70115445396844
Microbiome → Measured Phenotypes (Linear)	clr	DXXINA	Intertrochanter area (cm^2)	RSV_genus751	Fusobacteria; unclassified	Fusobacteria	NA	0.0576919057635558	0.0337582788647067	0.229582003009467	0.690002204519159	0.415655784455378	0	0	0	0	1.70897059043703
Microbiome → Measured Phenotypes (Linear)	clr	DXXINA	Intertrochanter area (cm^2)	RSV_genus764	Lentisphaerae; unclassified	Lentisphaerae	NA	0.620504952307152	0.366103633406491	0.232181291945696	0.690002204519159	0.415655784455378	0	0	0	0	1.69488881203808
Microbiome → Measured Phenotypes (Linear)	clr	DXXINA	Intertrochanter area (cm^2)	RSV_genus86	Actinobacteria; unclassified	Actinobacteria	NA	0.620504952307152	0.366103633406491	0.232181291945696	0.690002204519159	0.415655784455378	0	0	0	0	1.69488881203808
Microbiome → Measured Phenotypes (Linear)	clr	DXXINA	Intertrochanter area (cm^2)	RSV_genus884	Proteobacteria; Amaricoccus	Proteobacteria	Amaricoccus	0.439452942402311	0.25719430841934	0.229642261463483	0.690002204519159	0.415655784455378	0	0	0	0	1.70864178567206
Microbiome → Measured Phenotypes (Linear)	clr	DXXINA	Intertrochanter area (cm^2)	RSV_genus891	Proteobacteria; unclassified	Proteobacteria	NA	0.147072416234304	0.086384785663423	0.230766688894766	0.690002204519159	0.415655784455378	0	0	0	0	1.70252684086449
Microbiome → Measured Phenotypes (Linear)	clr	DXXINA	Intertrochanter area (cm^2)	RSV_genus908	Proteobacteria; Belnapia	Proteobacteria	Belnapia	0.789484995113041	0.464223104884903	0.231111664659493	0.690002204519159	0.415655784455378	0	0	0	0	1.70065855577951
Microbiome → Measured Phenotypes (Linear)	clr	DXXINA	Intertrochanter area (cm^2)	RSV_genus957	Proteobacteria; Altererythrobacter	Proteobacteria	Altererythrobacter	0.298481111982992	0.172753271458155	0.226167490896933	0.690002204519159	0.415655784455378	0	0	0	0	1.72778847812032
Microbiome → Measured Phenotypes (Linear)	clr	DXXINA	Intertrochanter area (cm^2)	RSV_genus987	Proteobacteria; Parasutterella	Proteobacteria	Parasutterella	0.126607454545101	0.0744684476327105	0.231205875543452	0.690002204519159	0.415655784455378	0	0	0	0	1.70014897006512
Microbiome → Measured Phenotypes (Linear)	clr	DXXINA	Intertrochanter area (cm^2)	RSV_genus1302	Spirochaetae; unclassified	Spirochaetae	NA	0.678837380561919	0.404061535393959	0.234964864494134	0.690510713133701	0.415962108907236	0	0	0	0	1.68003465091042
Microbiome → Measured Phenotypes (Linear)	clr	DXXINA	Intertrochanter area (cm^2)	RSV_genus146	Actinobacteria; Asanoa	Actinobacteria	Asanoa	0.671742172336032	0.399854367321053	0.234977626518335	0.690515531448902	0.415965011449534	0	0	0	0	1.67996707610467
Microbiome → Measured Phenotypes (Linear)	clr	DXXINA	Intertrochanter area (cm^2)	RSV_genus548	Firmicutes; Fonticella	Firmicutes	Fonticella	0.689485742420744	0.412116786007673	0.23629163390634	0.690622202263954	0.416029269709897	0	0	0	0	1.67303484310854
Microbiome → Measured Phenotypes (Linear)	clr	DXXINA	Intertrochanter area (cm^2)	RSV_genus893	Proteobacteria; Paenirhodobacter	Proteobacteria	Paenirhodobacter	0.687286345855053	0.410580392428122	0.236119795987178	0.690622202263954	0.416029269709897	0	0	0	0	1.673938547797
Microbiome → Measured Phenotypes (Linear)	clr	DXXINA	Intertrochanter area (cm^2)	RSV_genus90	Actinobacteria; unclassified	Actinobacteria	NA	0.929621593977808	0.555486472697164	0.236198036517061	0.690622202263954	0.416029269709897	0	0	0	0	1.67352697080819
Microbiome → Measured Phenotypes (Linear)	clr	DXXINA	Intertrochanter area (cm^2)	RSV_genus523	Firmicutes; Leuconostoc	Firmicutes	Leuconostoc	0.194191496580242	0.116317637443117	0.236966652558651	0.691011196744772	0.416263599114954	0	0	0	0	1.66949312975178
Microbiome → Measured Phenotypes (Linear)	clr	DXXINA	Intertrochanter area (cm^2)	RSV_genus632	Firmicutes; Syntrophococcus	Firmicutes	Syntrophococcus	0.71724579215905	0.43071331829539	0.237778459729936	0.691734562375207	0.416699352952547	0	0	0	0	1.66525101893216
Microbiome → Measured Phenotypes (Linear)	clr	DXXINA	Intertrochanter area (cm^2)	RSV_genus248	Bacteroidetes; unclassified	Bacteroidetes	NA	-0.043328128465567	0.026041740579807	0.238057849106092	0.69196913705048	0.416840660212183	0	0	0	0	-1.66379541078617
Microbiome → Measured Phenotypes (Linear)	clr	DXXINA	Intertrochanter area (cm^2)	RSV_genus635	Firmicutes; Tyzzerella_4	Firmicutes	Tyzzerella_4	0.778780159084291	0.46870109005584	0.238485617380022	0.692617034646311	0.417230952274554	0	0	0	0	1.66157104305328
Microbiome → Measured Phenotypes (Linear)	clr	DXXINA	Intertrochanter area (cm^2)	RSV_genus1024	Proteobacteria; Rhodoferax	Proteobacteria	Rhodoferax	0.44040674865116	0.269501709902374	0.24384129888716	0.69266536421499	0.417260065898612	0	0	0	0	1.63415196441869
Microbiome → Measured Phenotypes (Linear)	clr	DXXINA	Intertrochanter area (cm^2)	RSV_genus1035	Proteobacteria; Actimicrobium	Proteobacteria	Actimicrobium	0.949841002090806	0.580719097697381	0.243548851034475	0.69266536421499	0.417260065898612	0	0	0	0	1.6356290086843
Microbiome → Measured Phenotypes (Linear)	clr	DXXINA	Intertrochanter area (cm^2)	RSV_genus1139	Proteobacteria; Wolinella	Proteobacteria	Wolinella	-0.108901677337486	0.0660619327614965	0.241023737560978	0.69266536421499	0.417260065898612	0	0	0	0	-1.64847852288327
Microbiome → Measured Phenotypes (Linear)	clr	DXXINA	Intertrochanter area (cm^2)	RSV_genus1170	Proteobacteria; Thiogranum	Proteobacteria	Thiogranum	0.900833011010695	0.546088546909789	0.240803053564207	0.69266536421499	0.417260065898612	0	0	0	0	1.6496097860106
Microbiome → Measured Phenotypes (Linear)	clr	DXXINA	Intertrochanter area (cm^2)	RSV_genus119	Actinobacteria; Leifsonia	Actinobacteria	Leifsonia	0.900495702554804	0.542665131939004	0.238905094473221	0.69266536421499	0.417260065898612	0	0	0	0	1.65939480824433
Microbiome → Measured Phenotypes (Linear)	clr	DXXINA	Intertrochanter area (cm^2)	RSV_genus1191	Proteobacteria; Proteus	Proteobacteria	Proteus	0.289029006443798	0.17708448443716	0.244237769207722	0.69266536421499	0.417260065898612	0	0	0	0	1.63215319152572
Microbiome → Measured Phenotypes (Linear)	clr	DXXINA	Intertrochanter area (cm^2)	RSV_genus1280	Proteobacteria; Rhodanobacter	Proteobacteria	Rhodanobacter	0.964236885145523	0.58057778210957	0.238629713720852	0.69266536421499	0.417260065898612	0	0	0	0	1.66082291616793
Microbiome → Measured Phenotypes (Linear)	clr	DXXINA	Intertrochanter area (cm^2)	RSV_genus1342	Verrucomicrobia; unclassified	Verrucomicrobia	NA	0.550533724049656	0.338686496481265	0.245564180257599	0.69266536421499	0.417260065898612	0	0	0	0	1.62549652781952
Microbiome → Measured Phenotypes (Linear)	clr	DXXINA	Intertrochanter area (cm^2)	RSV_genus219	Actinobacteria; unclassified	Actinobacteria	NA	0.792768767769257	0.482855026569776	0.242324837697671	0.69266536421499	0.417260065898612	0	0	0	0	1.64183600490011
Microbiome → Measured Phenotypes (Linear)	clr	DXXINA	Intertrochanter area (cm^2)	RSV_genus353	Bacteroidetes; Sediminibacterium	Bacteroidetes	Sediminibacterium	0.233287069538472	0.141650463105409	0.241328076679492	0.69266536421499	0.417260065898612	0	0	0	0	1.64692062718405
Microbiome → Measured Phenotypes (Linear)	clr	DXXINA	Intertrochanter area (cm^2)	RSV_genus418	Chloroflexi; unclassified	Chloroflexi	NA	0.623109878069746	0.378715976203963	0.241640812095397	0.69266536421499	0.417260065898612	0	0	0	0	1.64532239784403
Microbiome → Measured Phenotypes (Linear)	clr	DXXINA	Intertrochanter area (cm^2)	RSV_genus490	Firmicutes; Jeotgalicoccus	Firmicutes	Jeotgalicoccus	0.619683083885534	0.373540146714891	0.23899164446329	0.69266536421499	0.417260065898612	0	0	0	0	1.6589464059897
Microbiome → Measured Phenotypes (Linear)	clr	DXXINA	Intertrochanter area (cm^2)	RSV_genus633	Firmicutes; Tyzzerella	Firmicutes	Tyzzerella	0.714835908275914	0.436369576922231	0.243052070293115	0.69266536421499	0.417260065898612	0	0	0	0	1.63814332180933
Microbiome → Measured Phenotypes (Linear)	clr	DXXINA	Intertrochanter area (cm^2)	RSV_genus667	Firmicutes; Ruminiclostridium	Firmicutes	Ruminiclostridium	-0.141069247120849	0.0854709047912597	0.240630673426117	0.69266536421499	0.417260065898612	0	0	0	0	-1.65049436957961
Microbiome → Measured Phenotypes (Linear)	clr	DXXINA	Intertrochanter area (cm^2)	RSV_genus683	Firmicutes; Ruminococcaceae_UCG-014	Firmicutes	Ruminococcaceae_UCG-014	-0.0365240048794379	0.0219879795767677	0.238578328982992	0.69266536421499	0.417260065898612	0	0	0	0	-1.66108963090128
Microbiome → Measured Phenotypes (Linear)	clr	DXXINA	Intertrochanter area (cm^2)	RSV_genus802	Proteobacteria; Woodsholea	Proteobacteria	Woodsholea	0.452986624019861	0.278679048848835	0.245567913023438	0.69266536421499	0.417260065898612	0	0	0	0	1.62547786025198
Microbiome → Measured Phenotypes (Linear)	clr	DXXINA	Intertrochanter area (cm^2)	RSV_genus850	Proteobacteria; unclassified	Proteobacteria	NA	0.78288863223681	0.481453504617224	0.245444757910001	0.69266536421499	0.417260065898612	0	0	0	0	1.62609395243522
Microbiome → Measured Phenotypes (Linear)	clr	DXXINA	Intertrochanter area (cm^2)	RSV_genus861	Proteobacteria; Ensifer	Proteobacteria	Ensifer	0.688230691132587	0.415143898118973	0.239210715311053	0.69266536421499	0.417260065898612	0	0	0	0	1.65781237361545
Microbiome → Measured Phenotypes (Linear)	clr	DXXINA	Intertrochanter area (cm^2)	RSV_genus941	Proteobacteria; unclassified	Proteobacteria	NA	0.846125583932016	0.520437886643802	0.24550440400555	0.69266536421499	0.417260065898612	0	0	0	0	1.62579551882456
Microbiome → Measured Phenotypes (Linear)	clr	DXXINA	Intertrochanter area (cm^2)	RSV_genus460	Firmicutes; Tumebacillus	Firmicutes	Tumebacillus	-0.159133965054455	0.0989570626581252	0.249072459832882	0.693026635560411	0.417477694948923	0	0	0	0	-1.60811124319875
Microbiome → Measured Phenotypes (Linear)	clr	DXXINA	Intertrochanter area (cm^2)	RSV_genus568	Firmicutes; Parvimonas	Firmicutes	Parvimonas	-0.0364486710839851	0.0226762350031473	0.249227323572098	0.693046012581639	0.417489367623165	0	0	0	0	-1.60735109152495
Microbiome → Measured Phenotypes (Linear)	clr	DXXINA	Intertrochanter area (cm^2)	RSV_genus1057	Proteobacteria; Bergeriella	Proteobacteria	Bergeriella	0.636394469615491	0.396268934946412	0.249509806199847	0.693298833489259	0.41764166637235	0	0	0	0	1.60596608387067
Microbiome → Measured Phenotypes (Linear)	clr	DXXINA	Intertrochanter area (cm^2)	RSV_genus397	Chloroflexi; Pelolinea	Chloroflexi	Pelolinea	0.803891032842042	0.500887282375029	0.249720573916541	0.693412625600426	0.417710214485562	0	0	0	0	1.60493400637021
Microbiome → Measured Phenotypes (Linear)	clr	DXXINA	Intertrochanter area (cm^2)	RSV_genus324	Bacteroidetes; Empedobacter	Bacteroidetes	Empedobacter	-0.505988561147259	0.31569644418206	0.250163392870222	0.693994482613256	0.418060723848466	0	0	0	0	-1.60276927558759
Microbiome → Measured Phenotypes (Linear)	clr	DXXINA	Intertrochanter area (cm^2)	RSV_genus429	Cyanobacteria; Chroococcidiopsis	Cyanobacteria	Chroococcidiopsis	1.00954688743302	0.633085931344427	0.251834468543935	0.695171777382412	0.418769923583777	0	0	0	0	1.59464432464821
Microbiome → Measured Phenotypes (Linear)	clr	DXXINA	Intertrochanter area (cm^2)	RSV_genus904	Proteobacteria; Acidiphilium	Proteobacteria	Acidiphilium	0.970850503503765	0.609369661524731	0.252132088649935	0.695317051002012	0.418857436087244	0	0	0	0	1.59320452723976
Microbiome → Measured Phenotypes (Linear)	clr	DXXINA	Intertrochanter area (cm^2)	RSV_genus1135	Proteobacteria; Helicobacter	Proteobacteria	Helicobacter	1.17389235265162	0.737351312195859	0.252373258980833	0.695433420013273	0.418927536519308	0	0	0	0	1.59203941626649
Microbiome → Measured Phenotypes (Linear)	clr	DXXINA	Intertrochanter area (cm^2)	RSV_genus1200	Proteobacteria; Aquicella	Proteobacteria	Aquicella	0.400897518199747	0.251839212957674	0.25240651712704	0.695456180158516	0.418941247179888	0	0	0	0	1.59187885592354
Microbiome → Measured Phenotypes (Linear)	clr	DXXINA	Intertrochanter area (cm^2)	RSV_genus1055	Proteobacteria; Aquaspirillum	Proteobacteria	Aquaspirillum	0.877701001810592	0.552952986151653	0.253357822820324	0.696139874313903	0.419353103009658	0	0	0	0	1.58729769761994
Microbiome → Measured Phenotypes (Linear)	clr	DXXINA	Intertrochanter area (cm^2)	RSV_genus985	Proteobacteria; Oligella	Proteobacteria	Oligella	0.906675480140852	0.57166181724411	0.253620899973451	0.696300012886506	0.419449570127561	0	0	0	0	1.58603470232066
Microbiome → Measured Phenotypes (Linear)	clr	DXXINA	Intertrochanter area (cm^2)	RSV_genus531	Firmicutes; unclassified	Firmicutes	NA	0.287071825586851	0.181399630634341	0.254351059588672	0.697011987875658	0.419878462268325	0	0	0	0	1.58253809328598
Microbiome → Measured Phenotypes (Linear)	clr	DXXINA	Intertrochanter area (cm^2)	RSV_genus1279	Proteobacteria; Pseudoxanthomonas	Proteobacteria	Pseudoxanthomonas	0.103310606092768	0.0655090070992708	0.255503719868374	0.698007437925614	0.42047811915158	0	0	0	0	1.57704429768281
Microbiome → Measured Phenotypes (Linear)	clr	DXXINA	Intertrochanter area (cm^2)	RSV_genus668	Firmicutes; Ruminiclostridium_1	Firmicutes	Ruminiclostridium_1	0.86160466472246	0.54666483786247	0.255700123295783	0.698151632177928	0.420564981446609	0	0	0	0	1.57611136668575
Microbiome → Measured Phenotypes (Linear)	clr	DXXINA	Intertrochanter area (cm^2)	RSV_genus704	Firmicutes; Erysipelatoclostridium	Firmicutes	Erysipelatoclostridium	-0.191659994516747	0.121719702718868	0.256018450020645	0.698423101174755	0.420728513763017	0	0	0	0	-1.57460123739718
Microbiome → Measured Phenotypes (Linear)	clr	DXXINA	Intertrochanter area (cm^2)	RSV_genus697	Firmicutes; Allobaculum	Firmicutes	Allobaculum	1.02425877079716	0.655477999131139	0.258563467132663	0.700397714599559	0.421918016472874	0	0	0	0	1.56261350061306
Microbiome → Measured Phenotypes (Linear)	clr	DXXINA	Intertrochanter area (cm^2)	RSV_genus479	Firmicutes; Cohnella	Firmicutes	Cohnella	0.816801206001456	0.523482200312448	0.259053463696696	0.700752911968977	0.422131986573629	0	0	0	0	1.56032278750631
Microbiome → Measured Phenotypes (Linear)	clr	DXXINA	Intertrochanter area (cm^2)	RSV_genus230	Bacteroidetes; unclassified	Bacteroidetes	NA	0.963217619434805	0.618506139126999	0.259695615459345	0.701355800122912	0.422495165048887	0	0	0	0	1.55732911688533
Microbiome → Measured Phenotypes (Linear)	clr	DXXINA	Intertrochanter area (cm^2)	RSV_genus1029	Proteobacteria; Tepidicella	Proteobacteria	Tepidicella	0.88078836438836	0.576463735488741	0.266113915931053	0.701653907068366	0.422674744005959	0	0	0	0	1.52791634610216
Microbiome → Measured Phenotypes (Linear)	clr	DXXINA	Intertrochanter area (cm^2)	RSV_genus1157	Proteobacteria; unclassified	Proteobacteria	NA	0.969879022240301	0.632598435692251	0.26495347649227	0.701653907068366	0.422674744005959	0	0	0	0	1.53316696267035
Microbiome → Measured Phenotypes (Linear)	clr	DXXINA	Intertrochanter area (cm^2)	RSV_genus1196	Proteobacteria; Tatumella	Proteobacteria	Tatumella	0.732566990657613	0.47662585684251	0.26411359635145	0.701653907068366	0.422674744005959	0	0	0	0	1.53698541558494
Microbiome → Measured Phenotypes (Linear)	clr	DXXINA	Intertrochanter area (cm^2)	RSV_genus1307	Spirochaetae; Treponema_2	Spirochaetae	Treponema_2	-0.0301257008633524	0.0195731374556107	0.263642278630506	0.701653907068366	0.422674744005959	0	0	0	0	-1.53913499722124
Microbiome → Measured Phenotypes (Linear)	clr	DXXINA	Intertrochanter area (cm^2)	RSV_genus1344	Verrucomicrobia; Akkermansia	Verrucomicrobia	Akkermansia	-0.106851338290867	0.0690185990466069	0.261676655748533	0.701653907068366	0.422674744005959	0	0	0	0	-1.54815281339907
Microbiome → Measured Phenotypes (Linear)	clr	DXXINA	Intertrochanter area (cm^2)	RSV_genus226	Armatimonadetes; Armatimonas	Armatimonadetes	Armatimonas	0.967273066246827	0.63341715629954	0.266301315264225	0.701653907068366	0.422674744005959	0	0	0	0	1.52707115149468
Microbiome → Measured Phenotypes (Linear)	clr	DXXINA	Intertrochanter area (cm^2)	RSV_genus368	Bacteroidetes; unclassified	Bacteroidetes	NA	1.04544627344131	0.672638645690718	0.260358966773045	0.701653907068366	0.422674744005959	0	0	0	0	1.5542465187497
Microbiome → Measured Phenotypes (Linear)	clr	DXXINA	Intertrochanter area (cm^2)	RSV_genus394	Chloroflexi; Anaerolinea	Chloroflexi	Anaerolinea	0.867036442509789	0.561451465818056	0.262519231837666	0.701653907068366	0.422674744005959	0	0	0	0	1.54427674571387
Microbiome → Measured Phenotypes (Linear)	clr	DXXINA	Intertrochanter area (cm^2)	RSV_genus431	Cyanobacteria; Aerosakkonema	Cyanobacteria	Aerosakkonema	0.905190401477239	0.588649287621701	0.263947708829623	0.701653907068366	0.422674744005959	0	0	0	0	1.53774143706934
Microbiome → Measured Phenotypes (Linear)	clr	DXXINA	Intertrochanter area (cm^2)	RSV_genus509	Firmicutes; Desemzia	Firmicutes	Desemzia	0.987490375638733	0.641030608891994	0.2633494376863	0.701653907068366	0.422674744005959	0	0	0	0	1.54047304752824
Microbiome → Measured Phenotypes (Linear)	clr	DXXINA	Intertrochanter area (cm^2)	RSV_genus536	Firmicutes; unclassified	Firmicutes	NA	0.844214370672277	0.551331061322498	0.26538093141201	0.701653907068366	0.422674744005959	0	0	0	0	1.5312294733535
Microbiome → Measured Phenotypes (Linear)	clr	DXXINA	Intertrochanter area (cm^2)	RSV_genus591	Firmicutes; Butyrivibrio_2	Firmicutes	Butyrivibrio_2	-0.0511215793357809	0.0331930480456381	0.263424672474408	0.701653907068366	0.422674744005959	0	0	0	0	-1.54012910370546
Microbiome → Measured Phenotypes (Linear)	clr	DXXINA	Intertrochanter area (cm^2)	RSV_genus640	Firmicutes; unclassified	Firmicutes	NA	-0.259568249774804	0.16785432755658	0.262059431744572	0.701653907068366	0.422674744005959	0	0	0	0	-1.54638997726948
Microbiome → Measured Phenotypes (Linear)	clr	DXXINA	Intertrochanter area (cm^2)	RSV_genus744	Fusobacteria; Psychrilyobacter	Fusobacteria	Psychrilyobacter	0.860762410909302	0.559223299917534	0.263625729301775	0.701653907068366	0.422674744005959	0	0	0	0	1.53921056407384
Microbiome → Measured Phenotypes (Linear)	clr	DXXINA	Intertrochanter area (cm^2)	RSV_genus745	Fusobacteria; unclassified	Fusobacteria	NA	0.62814542818376	0.404423011827974	0.260587005242075	0.701653907068366	0.422674744005959	0	0	0	0	1.55318913566409
Microbiome → Measured Phenotypes (Linear)	clr	DXXINA	Intertrochanter area (cm^2)	RSV_genus903	Proteobacteria; Acidicaldus	Proteobacteria	Acidicaldus	0.666168967738176	0.431770362598838	0.262824151179528	0.701653907068366	0.422674744005959	0	0	0	0	1.54287794032107
Microbiome → Measured Phenotypes (Linear)	clr	DXXINA	Intertrochanter area (cm^2)	RSV_genus1214	Proteobacteria; Cobetia	Proteobacteria	Cobetia	1.01876440623885	0.670415661964997	0.267964893623612	0.702099907913676	0.422943413917462	0	0	0	0	1.51960114304733
Microbiome → Measured Phenotypes (Linear)	clr	DXXINA	Intertrochanter area (cm^2)	RSV_genus1163	Proteobacteria; Cellvibrio	Proteobacteria	Cellvibrio	0.96378893280557	0.634822518727991	0.268277907857084	0.70223250816699	0.423023292013429	0	0	0	0	1.51820218151167
Microbiome → Measured Phenotypes (Linear)	clr	DXXINA	Intertrochanter area (cm^2)	RSV_genus1227	Proteobacteria; unclassified	Proteobacteria	NA	0.335612462141113	0.222754466940723	0.270881033665932	0.70223250816699	0.423023292013429	0	0	0	0	1.50664750633451
Microbiome → Measured Phenotypes (Linear)	clr	DXXINA	Intertrochanter area (cm^2)	RSV_genus342	Bacteroidetes; Ferruginibacter	Bacteroidetes	Ferruginibacter	0.130914834494325	0.0865592526762881	0.269574267922565	0.70223250816699	0.423023292013429	0	0	0	0	1.51243027691004
Microbiome → Measured Phenotypes (Linear)	clr	DXXINA	Intertrochanter area (cm^2)	RSV_genus534	Firmicutes; Christensenella	Firmicutes	Christensenella	0.680487695599669	0.449881736679868	0.269537747270721	0.70223250816699	0.423023292013429	0	0	0	0	1.51259239955299
Microbiome → Measured Phenotypes (Linear)	clr	DXXINA	Intertrochanter area (cm^2)	RSV_genus541	Firmicutes; Clostridium_sensu_stricto_13	Firmicutes	Clostridium_sensu_stricto_13	0.93894070872476	0.624799487767904	0.271757818783929	0.702432866649709	0.423143987515213	0	0	0	0	1.50278725752341
Microbiome → Measured Phenotypes (Linear)	clr	DXXINA	Intertrochanter area (cm^2)	RSV_genus80	Actinobacteria; unclassified	Actinobacteria	NA	0.732294914448136	0.490364600863334	0.273912279842257	0.704173045962922	0.424192267640681	0	0	0	0	1.49336822674161
Microbiome → Measured Phenotypes (Linear)	clr	DXXINA	Intertrochanter area (cm^2)	RSV_genus583	Firmicutes; [Eubacterium]_nodatum_group	Firmicutes	[Eubacterium]_nodatum_group	-0.0447629237082915	0.0300505279721641	0.274782873955738	0.704904352341963	0.424632804967471	0	0	0	0	-1.48958859390942
Microbiome → Measured Phenotypes (Linear)	clr	DXXINA	Intertrochanter area (cm^2)	RSV_genus715	Firmicutes; Sharpea	Firmicutes	Sharpea	0.818993446009119	0.54986095457766	0.274813584501829	0.70490841480785	0.424635252187833	0	0	0	0	1.48945554178906
Microbiome → Measured Phenotypes (Linear)	clr	DXXINA	Intertrochanter area (cm^2)	RSV_genus1253	Proteobacteria; unclassified	Proteobacteria	NA	0.944208512202598	0.634109395147235	0.274911617031208	0.705008668372309	0.424695644710794	0	0	0	0	1.48903094549381
Microbiome → Measured Phenotypes (Linear)	clr	DXXINA	Intertrochanter area (cm^2)	RSV_genus1000	Proteobacteria; Acidovorax	Proteobacteria	Acidovorax	0.980909120015765	0.659914047561007	0.275515524750298	0.705549372815006	0.42502136385751	0	0	0	0	1.48641951727067
Microbiome → Measured Phenotypes (Linear)	clr	DXXINA	Intertrochanter area (cm^2)	RSV_genus755	Gemmatimonadetes; unclassified	Gemmatimonadetes	NA	0.144146963657003	0.096958350232378	0.275453006441232	0.705549372815006	0.42502136385751	0	0	0	0	1.4866895250541
Microbiome → Measured Phenotypes (Linear)	clr	DXXINA	Intertrochanter area (cm^2)	RSV_genus976	Proteobacteria; Achromobacter	Proteobacteria	Achromobacter	0.791943302672458	0.533251662419284	0.275816410437828	0.705688562335401	0.425105211313226	0	0	0	0	1.48512111350863
Microbiome → Measured Phenotypes (Linear)	clr	DXXINA	Intertrochanter area (cm^2)	RSV_genus517	Firmicutes; unclassified	Firmicutes	NA	0.0777271820973679	0.0524261455283252	0.276401031486508	0.70582460219242	0.425187161418771	0	0	0	0	1.48260340931173
Microbiome → Measured Phenotypes (Linear)	clr	DXXINA	Intertrochanter area (cm^2)	RSV_genus83	Actinobacteria; Kineosporia	Actinobacteria	Kineosporia	0.433848651268416	0.292850313633362	0.276664963902486	0.70582460219242	0.425187161418771	0	0	0	0	1.48146896578564
Microbiome → Measured Phenotypes (Linear)	clr	DXXINA	Intertrochanter area (cm^2)	RSV_genus858	Proteobacteria; Nitratireductor	Proteobacteria	Nitratireductor	0.993820055216518	0.671236610321252	0.276871814276508	0.70582460219242	0.425187161418771	0	0	0	0	1.48058082639575
Microbiome → Measured Phenotypes (Linear)	clr	DXXINA	Intertrochanter area (cm^2)	RSV_genus501	Firmicutes; Eremococcus	Firmicutes	Eremococcus	0.894301588307821	0.604960107479638	0.277408141840873	0.706148720224807	0.425382409396423	0	0	0	0	1.47828191851133
Microbiome → Measured Phenotypes (Linear)	clr	DXXINA	Intertrochanter area (cm^2)	RSV_genus949	Proteobacteria; Candidatus_Odyssella	Proteobacteria	Candidatus_Odyssella	0.393426410258585	0.266392609308566	0.277738925886529	0.70644312095301	0.425559755736513	0	0	0	0	1.47686683680805
Microbiome → Measured Phenotypes (Linear)	clr	DXXINA	Intertrochanter area (cm^2)	RSV_genus137	Actinobacteria; Zhihengliuella	Actinobacteria	Zhihengliuella	0.970843542097313	0.657962339482676	0.278051743462876	0.706727317724321	0.425730955235798	0	0	0	0	1.47553056434908
Microbiome → Measured Phenotypes (Linear)	clr	DXXINA	Intertrochanter area (cm^2)	RSV_genus348	Bacteroidetes; Lacibacter	Bacteroidetes	Lacibacter	0.817727298887702	0.556145064281912	0.279268947831065	0.707686178540243	0.426308570846321	0	0	0	0	1.47034892765531
Microbiome → Measured Phenotypes (Linear)	clr	DXXINA	Intertrochanter area (cm^2)	RSV_genus373	Bacteroidetes; Sphingobacterium	Bacteroidetes	Sphingobacterium	0.101701219453212	0.0692528532434625	0.279693292948649	0.708128074424813	0.426574767938657	0	0	0	0	1.46854915992667
Microbiome → Measured Phenotypes (Linear)	clr	DXXINA	Intertrochanter area (cm^2)	RSV_genus473	Firmicutes; Ureibacillus	Firmicutes	Ureibacillus	0.591608587416668	0.40443671206157	0.281055095028687	0.709272335977568	0.427264068538303	0	0	0	0	1.46279645188739
Microbiome → Measured Phenotypes (Linear)	clr	DXXINA	Intertrochanter area (cm^2)	RSV_genus714	Firmicutes; unclassified	Firmicutes	NA	-0.175881573744216	0.12041223877859	0.281562501590956	0.7098000136248	0.427581940372572	0	0	0	0	-1.4606619354335
Microbiome → Measured Phenotypes (Linear)	clr	DXXINA	Intertrochanter area (cm^2)	RSV_genus854	Proteobacteria; Aminobacter	Proteobacteria	Aminobacter	0.151608711409718	0.103816281308026	0.281635362187618	0.709866158471104	0.427621785880018	0	0	0	0	1.46035582761715
Microbiome → Measured Phenotypes (Linear)	clr	DXXINA	Intertrochanter area (cm^2)	RSV_genus1048	Proteobacteria; unclassified	Proteobacteria	NA	0.666616743206661	0.45741770936234	0.282352573582472	0.710372442054861	0.427926769978309	0	0	0	0	1.45734791102853
Microbiome → Measured Phenotypes (Linear)	clr	DXXINA	Intertrochanter area (cm^2)	RSV_genus220	Actinobacteria; unclassified	Actinobacteria	NA	0.228266967311198	0.15667468856928	0.282447959187107	0.7104789048462	0.427990902925652	0	0	0	0	1.45694859454123
Microbiome → Measured Phenotypes (Linear)	clr	DXXINA	Intertrochanter area (cm^2)	RSV_genus649	Firmicutes; Peptoclostridium	Firmicutes	Peptoclostridium	-0.0521398873913532	0.0358469311688174	0.28303022921444	0.711041732706403	0.428329949169583	0	0	0	0	-1.45451467367752
Microbiome → Measured Phenotypes (Linear)	clr	DXXINA	Intertrochanter area (cm^2)	RSV_genus737	Firmicutes; Selenomonas_4	Firmicutes	Selenomonas_4	-0.0515728918100388	0.0355453076222011	0.283896363138566	0.711895262128062	0.428844113383829	0	0	0	0	-1.45090576675238
Microbiome → Measured Phenotypes (Linear)	clr	DXXINA	Intertrochanter area (cm^2)	RSV_genus638	Firmicutes; [Eubacterium]_ventriosum_group	Firmicutes	[Eubacterium]_ventriosum_group	0.279241986262633	0.192487337053751	0.283945089199799	0.711905523435652	0.428850294772567	0	0	0	0	1.45070315033065
Microbiome → Measured Phenotypes (Linear)	clr	DXXINA	Intertrochanter area (cm^2)	RSV_genus197	Actinobacteria; Eggerthella	Actinobacteria	Eggerthella	0.556299477866903	0.383482416896122	0.283957427560861	0.711925180692086	0.428862136259869	0	0	0	0	1.45065185092331
Microbiome → Measured Phenotypes (Linear)	clr	DXXINA	Intertrochanter area (cm^2)	RSV_genus395	Chloroflexi; Longilinea	Chloroflexi	Longilinea	0.582770638819172	0.401905418697294	0.284109606822486	0.712077856076972	0.428954107570187	0	0	0	0	1.45001936203826
Microbiome → Measured Phenotypes (Linear)	clr	DXXINA	Intertrochanter area (cm^2)	RSV_genus413	Chloroflexi; unclassified	Chloroflexi	NA	0.17027785057397	0.117439983442347	0.284135019680622	0.712094342691903	0.428964039070141	0	0	0	0	1.44991378219635
Microbiome → Measured Phenotypes (Linear)	clr	DXXINA	Intertrochanter area (cm^2)	RSV_genus1060	Proteobacteria; Eikenella	Proteobacteria	Eikenella	-0.0375306184140578	0.0262411511284467	0.288925393128091	0.713575092886923	0.429856039675157	0	0	0	0	-1.4302199713096
Microbiome → Measured Phenotypes (Linear)	clr	DXXINA	Intertrochanter area (cm^2)	RSV_genus1080	Proteobacteria; Sulfuritalea	Proteobacteria	Sulfuritalea	0.876756797104571	0.610949729239242	0.287735889711818	0.713575092886923	0.429856039675157	0	0	0	0	1.4350719136848
Microbiome → Measured Phenotypes (Linear)	clr	DXXINA	Intertrochanter area (cm^2)	RSV_genus1223	Proteobacteria; Pseudospirillum	Proteobacteria	Pseudospirillum	0.884567731170958	0.615792713881603	0.287394280278899	0.713575092886923	0.429856039675157	0	0	0	0	1.43646995365559
Microbiome → Measured Phenotypes (Linear)	clr	DXXINA	Intertrochanter area (cm^2)	RSV_genus1299	Saccharibacteria; Candidatus_Saccharimonas	Saccharibacteria	Candidatus_Saccharimonas	-0.0809002500325806	0.0566657930563353	0.289552144949488	0.713575092886923	0.429856039675157	0	0	0	0	-1.42767348110971
Microbiome → Measured Phenotypes (Linear)	clr	DXXINA	Intertrochanter area (cm^2)	RSV_genus245	Bacteroidetes; Dysgonomonas	Bacteroidetes	Dysgonomonas	0.819978250119113	0.574248415750235	0.289492489895505	0.713575092886923	0.429856039675157	0	0	0	0	1.42791556342013
Microbiome → Measured Phenotypes (Linear)	clr	DXXINA	Intertrochanter area (cm^2)	RSV_genus290	Bacteroidetes; Flectobacillus	Bacteroidetes	Flectobacillus	0.963114810321425	0.674563122129837	0.289530615637836	0.713575092886923	0.429856039675157	0	0	0	0	1.4277608406468
Microbiome → Measured Phenotypes (Linear)	clr	DXXINA	Intertrochanter area (cm^2)	RSV_genus409	Chloroflexi; unclassified	Chloroflexi	NA	0.996278688416407	0.695243511438686	0.288244947204093	0.713575092886923	0.429856039675157	0	0	0	0	1.43299242930694
Microbiome → Measured Phenotypes (Linear)	clr	DXXINA	Intertrochanter area (cm^2)	RSV_genus447	Deinococcus-Thermus; unclassified	Deinococcus-Thermus	NA	0.978953090234575	0.679333129066417	0.286278662003679	0.713575092886923	0.429856039675157	0	0	0	0	1.4410501245242
Microbiome → Measured Phenotypes (Linear)	clr	DXXINA	Intertrochanter area (cm^2)	RSV_genus574	Firmicutes; Fusibacter	Firmicutes	Fusibacter	0.924069961601988	0.643659186199003	0.287594326434054	0.713575092886923	0.429856039675157	0	0	0	0	1.43565101130444
Microbiome → Measured Phenotypes (Linear)	clr	DXXINA	Intertrochanter area (cm^2)	RSV_genus594	Firmicutes; Coprococcus_1	Firmicutes	Coprococcus_1	0.240723230606421	0.167167198540464	0.286530381717809	0.713575092886923	0.429856039675157	0	0	0	0	1.44001474396995
Microbiome → Measured Phenotypes (Linear)	clr	DXXINA	Intertrochanter area (cm^2)	RSV_genus716	Firmicutes; Solobacterium	Firmicutes	Solobacterium	-0.0448116375513024	0.0312006692516609	0.287450525617001	0.713575092886923	0.429856039675157	0	0	0	0	-1.43623962645984
Microbiome → Measured Phenotypes (Linear)	clr	DXXINA	Intertrochanter area (cm^2)	RSV_genus825	Proteobacteria; Tardiphaga	Proteobacteria	Tardiphaga	1.00513323330964	0.704394912821683	0.289731600973408	0.713575092886923	0.429856039675157	0	0	0	0	1.42694561674679
Microbiome → Measured Phenotypes (Linear)	clr	DXXINA	Intertrochanter area (cm^2)	RSV_genus463	Firmicutes; Bacillus	Firmicutes	Bacillus	0.857900275119173	0.604284340988635	0.291526498981874	0.713701110234049	0.429931952243163	0	0	0	0	1.4196963530705
Microbiome → Measured Phenotypes (Linear)	clr	DXXINA	Intertrochanter area (cm^2)	RSV_genus1062	Proteobacteria; unclassified	Proteobacteria	NA	0.05713672382223	0.0411987805211672	0.299833128234916	0.71396266662341	0.430089513227007	0	0	0	0	1.38685473451997
Microbiome → Measured Phenotypes (Linear)	clr	DXXINA	Intertrochanter area (cm^2)	RSV_genus1086	Proteobacteria; unclassified	Proteobacteria	NA	0.873028485260134	0.629215283762127	0.299670275119402	0.71396266662341	0.430089513227007	0	0	0	0	1.38748772922398
Microbiome → Measured Phenotypes (Linear)	clr	DXXINA	Intertrochanter area (cm^2)	RSV_genus1130	Proteobacteria; Desulfovirga	Proteobacteria	Desulfovirga	0.919940918960221	0.657140646700814	0.296495153078554	0.71396266662341	0.430089513227007	0	0	0	0	1.39991480298594
Microbiome → Measured Phenotypes (Linear)	clr	DXXINA	Intertrochanter area (cm^2)	RSV_genus1242	Proteobacteria; unclassified	Proteobacteria	NA	0.896948692958565	0.641787271036987	0.297088651218491	0.71396266662341	0.430089513227007	0	0	0	0	1.39757943704507
Microbiome → Measured Phenotypes (Linear)	clr	DXXINA	Intertrochanter area (cm^2)	RSV_genus1246	Proteobacteria; Azomonas	Proteobacteria	Azomonas	-0.0703763151679053	0.0506978555270816	0.299499565881309	0.71396266662341	0.430089513227007	0	0	0	0	-1.3881517164037
Microbiome → Measured Phenotypes (Linear)	clr	DXXINA	Intertrochanter area (cm^2)	RSV_genus1285	Proteobacteria; Xanthomonas	Proteobacteria	Xanthomonas	-0.131233610945707	0.0929426775706817	0.293451168422485	0.71396266662341	0.430089513227007	0	0	0	0	-1.41198440130914
Microbiome → Measured Phenotypes (Linear)	clr	DXXINA	Intertrochanter area (cm^2)	RSV_genus131	Actinobacteria; Kocuria	Actinobacteria	Kocuria	0.147669180899146	0.105330017382825	0.295974896476026	0.71396266662341	0.430089513227007	0	0	0	0	1.40196673814682
Microbiome → Measured Phenotypes (Linear)	clr	DXXINA	Intertrochanter area (cm^2)	RSV_genus341	Bacteroidetes; unclassified	Bacteroidetes	NA	0.926641473444088	0.665192931183437	0.298246067458585	0.71396266662341	0.430089513227007	0	0	0	0	1.39304167257988
Microbiome → Measured Phenotypes (Linear)	clr	DXXINA	Intertrochanter area (cm^2)	RSV_genus370	Bacteroidetes; Olivibacter	Bacteroidetes	Olivibacter	0.657830173071214	0.469262059048377	0.296007079354913	0.71396266662341	0.430089513227007	0	0	0	0	1.40183967654499
Microbiome → Measured Phenotypes (Linear)	clr	DXXINA	Intertrochanter area (cm^2)	RSV_genus402	Chloroflexi; Chloronema	Chloroflexi	Chloronema	0.919385367882809	0.652126374116414	0.293992415186656	0.71396266662341	0.430089513227007	0	0	0	0	1.40982699730326
Microbiome → Measured Phenotypes (Linear)	clr	DXXINA	Intertrochanter area (cm^2)	RSV_genus449	Deinococcus-Thermus; Meiothermus	Deinococcus-Thermus	Meiothermus	0.248710374864075	0.179332334986757	0.299829573459736	0.71396266662341	0.430089513227007	0	0	0	0	1.38686854706064
Microbiome → Measured Phenotypes (Linear)	clr	DXXINA	Intertrochanter area (cm^2)	RSV_genus462	Firmicutes; Anoxybacillus	Firmicutes	Anoxybacillus	0.161600067605328	0.11394629037051	0.291895570421389	0.71396266662341	0.430089513227007	0	0	0	0	1.41821262526288
Microbiome → Measured Phenotypes (Linear)	clr	DXXINA	Intertrochanter area (cm^2)	RSV_genus507	Firmicutes; Alloiococcus	Firmicutes	Alloiococcus	0.870077190456494	0.620191023050523	0.295734076605679	0.71396266662341	0.430089513227007	0	0	0	0	1.40291806575474
Microbiome → Measured Phenotypes (Linear)	clr	DXXINA	Intertrochanter area (cm^2)	RSV_genus599	Firmicutes; Fusicatenibacter	Firmicutes	Fusicatenibacter	-0.121277878709088	0.0872306758125038	0.298944925383985	0.71396266662341	0.430089513227007	0	0	0	0	-1.39031226778256
Microbiome → Measured Phenotypes (Linear)	clr	DXXINA	Intertrochanter area (cm^2)	RSV_genus628	Firmicutes; Pseudobutyrivibrio	Firmicutes	Pseudobutyrivibrio	-0.275762290617609	0.19831026584145	0.298881452812968	0.71396266662341	0.430089513227007	0	0	0	0	-1.39055983535458
Microbiome → Measured Phenotypes (Linear)	clr	DXXINA	Intertrochanter area (cm^2)	RSV_genus637	Firmicutes; [Eubacterium]_ruminantium_group	Firmicutes	[Eubacterium]_ruminantium_group	0.303303721025896	0.216874211027714	0.296848507480524	0.71396266662341	0.430089513227007	0	0	0	0	1.39852368609718
Microbiome → Measured Phenotypes (Linear)	clr	DXXINA	Intertrochanter area (cm^2)	RSV_genus703	Firmicutes; Eggerthia	Firmicutes	Eggerthia	-0.0333102389908826	0.0239308000705325	0.298527892581261	0.71396266662341	0.430089513227007	0	0	0	0	-1.39194004766684
Microbiome → Measured Phenotypes (Linear)	clr	DXXINA	Intertrochanter area (cm^2)	RSV_genus841	Proteobacteria; unclassified	Proteobacteria	NA	0.349065627011529	0.247244307690229	0.293491185080888	0.71396266662341	0.430089513227007	0	0	0	0	1.41182472620915
Microbiome → Measured Phenotypes (Linear)	clr	DXXINA	Intertrochanter area (cm^2)	RSV_genus992	Proteobacteria; Cupriavidus	Proteobacteria	Cupriavidus	-0.149389393472756	0.106554769477711	0.295967407323986	0.71396266662341	0.430089513227007	0	0	0	0	-1.40199630861203
Microbiome → Measured Phenotypes (Linear)	clr	DXXINA	Intertrochanter area (cm^2)	RSV_genus999	Proteobacteria; Thiomonas	Proteobacteria	Thiomonas	0.807889235163681	0.583814291540658	0.300617466734493	0.714476665138653	0.430399144782766	0	0	0	0	1.38381202185322
Microbiome → Measured Phenotypes (Linear)	clr	DXXINA	Intertrochanter area (cm^2)	RSV_genus144	Actinobacteria; Sanguibacter	Actinobacteria	Sanguibacter	0.38388945389825	0.277442614392983	0.300653736672556	0.71449715184153	0.43041148592675	0	0	0	0	1.38367155578519
Microbiome → Measured Phenotypes (Linear)	clr	DXXINA	Intertrochanter area (cm^2)	RSV_genus1089	Proteobacteria; OM27_clade	Proteobacteria	OM27_clade	0.932891456635928	0.674268536663726	0.300682361625191	0.71450222434861	0.430414541593668	0	0	0	0	1.3835607119559
Microbiome → Measured Phenotypes (Linear)	clr	DXXINA	Intertrochanter area (cm^2)	RSV_genus927	Proteobacteria; Defluviicoccus	Proteobacteria	Defluviicoccus	0.932891456635928	0.674268536663726	0.300682361625191	0.71450222434861	0.430414541593668	0	0	0	0	1.3835607119559
Microbiome → Measured Phenotypes (Linear)	clr	DXXINA	Intertrochanter area (cm^2)	RSV_genus550	Firmicutes; Oxobacter	Firmicutes	Oxobacter	0.867645056624562	0.628134457719431	0.301265708021318	0.71494768112457	0.430682883759012	0	0	0	0	1.38130466488771
Microbiome → Measured Phenotypes (Linear)	clr	DXXINA	Intertrochanter area (cm^2)	RSV_genus72	Actinobacteria; Modestobacter	Actinobacteria	Modestobacter	0.408039071832739	0.295534785517364	0.301427383245381	0.715076704609638	0.430760607217789	0	0	0	0	1.38068035246147
Microbiome → Measured Phenotypes (Linear)	clr	DXXINA	Intertrochanter area (cm^2)	RSV_genus1002	Proteobacteria; Aquabacterium	Proteobacteria	Aquabacterium	0.100713677618878	0.0729558699858582	0.301480859263294	0.715117980216927	0.430785471551286	0	0	0	0	1.38047394456951
Microbiome → Measured Phenotypes (Linear)	clr	DXXINA	Intertrochanter area (cm^2)	RSV_genus875	Proteobacteria; Parvibaculum	Proteobacteria	Parvibaculum	0.912260812080997	0.661974939394935	0.302099430070275	0.715649792708958	0.431105834206811	0	0	0	0	1.37808964930732
Microbiome → Measured Phenotypes (Linear)	clr	DXXINA	Intertrochanter area (cm^2)	RSV_genus34	Actinobacteria; unclassified	Actinobacteria	NA	0.977802855170083	0.709774474364995	0.302220233860922	0.715680253477757	0.431124183705794	0	0	0	0	1.37762471106739
Microbiome → Measured Phenotypes (Linear)	clr	DXXINA	Intertrochanter area (cm^2)	RSV_genus740	Firmicutes; Veillonella	Firmicutes	Veillonella	-0.0387813296131566	0.0281788723038898	0.302576323847108	0.71603067106981	0.431335274479357	0	0	0	0	-1.37625555753
Microbiome → Measured Phenotypes (Linear)	clr	DXXINA	Intertrochanter area (cm^2)	RSV_genus1288	Proteobacteria; Candidatus_Competibacter	Proteobacteria	Candidatus_Competibacter	0.926921588161494	0.674495749245142	0.303100486372132	0.716433251399726	0.431577787969519	0	0	0	0	1.3742437801852
Microbiome → Measured Phenotypes (Linear)	clr	DXXINA	Intertrochanter area (cm^2)	RSV_genus101	Actinobacteria; Janibacter	Actinobacteria	Janibacter	0.437981973557262	0.31897096827338	0.303396589216541	0.716561852100973	0.431655256744268	0	0	0	0	1.37310920780064
Microbiome → Measured Phenotypes (Linear)	clr	DXXINA	Intertrochanter area (cm^2)	RSV_genus1101	Proteobacteria; unclassified	Proteobacteria	NA	0.895046855222712	0.659659973630311	0.307684449757049	0.716561863244553	0.431655263457136	0	0	0	0	1.35683062638619
Microbiome → Measured Phenotypes (Linear)	clr	DXXINA	Intertrochanter area (cm^2)	RSV_genus1205	Proteobacteria; Legionella	Proteobacteria	Legionella	0.122329466302523	0.0903601114713324	0.308491088125999	0.716561863244553	0.431655263457136	0	0	0	0	1.35379941780321
Microbiome → Measured Phenotypes (Linear)	clr	DXXINA	Intertrochanter area (cm^2)	RSV_genus1243	Proteobacteria; Perlucidibaca	Proteobacteria	Perlucidibaca	0.715597998750339	0.52761151928912	0.307826226539301	0.716561863244553	0.431655263457136	0	0	0	0	1.35629714778499
Microbiome → Measured Phenotypes (Linear)	clr	DXXINA	Intertrochanter area (cm^2)	RSV_genus1314	Tenericutes; Acholeplasma	Tenericutes	Acholeplasma	0.0391821451716729	0.0289084032873496	0.308067636626915	0.716561863244553	0.431655263457136	0	0	0	0	1.35538946174932
Microbiome → Measured Phenotypes (Linear)	clr	DXXINA	Intertrochanter area (cm^2)	RSV_genus432	Cyanobacteria; Leptolyngbya	Cyanobacteria	Leptolyngbya	0.915262630541535	0.672813632043371	0.306750911729832	0.716561863244553	0.431655263457136	0	0	0	0	1.36035090097957
Microbiome → Measured Phenotypes (Linear)	clr	DXXINA	Intertrochanter area (cm^2)	RSV_genus524	Firmicutes; Oenococcus	Firmicutes	Oenococcus	0.498905816765834	0.363921677940313	0.303970155928355	0.716561863244553	0.431655263457136	0	0	0	0	1.37091535626427
Microbiome → Measured Phenotypes (Linear)	clr	DXXINA	Intertrochanter area (cm^2)	RSV_genus585	Firmicutes; Acetatifactor	Firmicutes	Acetatifactor	0.718429388811604	0.525512450180733	0.304970177014437	0.716561863244553	0.431655263457136	0	0	0	0	1.3671025083507
Microbiome → Measured Phenotypes (Linear)	clr	DXXINA	Intertrochanter area (cm^2)	RSV_genus626	Firmicutes; unclassified	Firmicutes	NA	-0.0399729720389404	0.0293019562288463	0.305740958783919	0.716561863244553	0.431655263457136	0	0	0	0	-1.36417417754481
Microbiome → Measured Phenotypes (Linear)	clr	DXXINA	Intertrochanter area (cm^2)	RSV_genus642	Firmicutes; unclassified	Firmicutes	NA	0.366844025683137	0.271023605130596	0.308557551871486	0.716561863244553	0.431655263457136	0	0	0	0	1.3535500920902
Microbiome → Measured Phenotypes (Linear)	clr	DXXINA	Intertrochanter area (cm^2)	RSV_genus766	unclassified	NA	NA	-0.0348518837994987	0.0257032160140931	0.307922582570605	0.716561863244553	0.431655263457136	0	0	0	0	-1.35593475074829
Microbiome → Measured Phenotypes (Linear)	clr	DXXINA	Intertrochanter area (cm^2)	RSV_genus794	Proteobacteria; Asticcacaulis	Proteobacteria	Asticcacaulis	0.931004399879085	0.68675687840057	0.307997375327188	0.716561863244553	0.431655263457136	0	0	0	0	1.35565354954632
Microbiome → Measured Phenotypes (Linear)	clr	DXXINA	Intertrochanter area (cm^2)	RSV_genus982	Proteobacteria; Kerstersia	Proteobacteria	Kerstersia	0.908838307179571	0.674866458358914	0.310392225057281	0.717234101913867	0.432060218527721	0	0	0	0	1.34669355088355
Microbiome → Measured Phenotypes (Linear)	clr	DXXINA	Intertrochanter area (cm^2)	RSV_genus1106	Proteobacteria; unclassified	Proteobacteria	NA	0.515895950940387	0.384059997715564	0.311313525461709	0.717691856461218	0.43233596884304	0	0	0	0	1.34326916109201
Microbiome → Measured Phenotypes (Linear)	clr	DXXINA	Intertrochanter area (cm^2)	RSV_genus7	Acidobacteria; unclassified	Acidobacteria	NA	0.905658682383859	0.675141452623407	0.311808242474627	0.717975485007933	0.432506826045099	0	0	0	0	1.34143545602885
Microbiome → Measured Phenotypes (Linear)	clr	DXXINA	Intertrochanter area (cm^2)	RSV_genus411	Chloroflexi; unclassified	Chloroflexi	NA	0.905942648808999	0.677817847348995	0.313128909367467	0.718887255825073	0.433056074745697	0	0	0	0	1.33655767895788
Microbiome → Measured Phenotypes (Linear)	clr	DXXINA	Intertrochanter area (cm^2)	RSV_genus1335	Verrucomicrobia; Chthoniobacter	Verrucomicrobia	Chthoniobacter	0.309803101107932	0.232283720275893	0.313898417631329	0.719642277908096	0.433510898359513	0	0	0	0	1.33372713653787
Microbiome → Measured Phenotypes (Linear)	clr	DXXINA	Intertrochanter area (cm^2)	RSV_genus263	Bacteroidetes; Prevotella_7	Bacteroidetes	Prevotella_7	-0.0417414242503313	0.0313903160853395	0.3149822229405	0.720647353906092	0.434116353892333	0	0	0	0	-1.32975482428564
Microbiome → Measured Phenotypes (Linear)	clr	DXXINA	Intertrochanter area (cm^2)	RSV_genus670	Firmicutes; Ruminiclostridium_6	Firmicutes	Ruminiclostridium_6	0.164208052682507	0.123591426947378	0.315288232123363	0.720933776115178	0.434288893990355	0	0	0	0	1.32863627144966
Microbiome → Measured Phenotypes (Linear)	clr	DXXINA	Intertrochanter area (cm^2)	RSV_genus118	Actinobacteria; Herbiconiux	Actinobacteria	Herbiconiux	0.574865420997676	0.433304338705616	0.315818455489918	0.721392528484787	0.43456524539157	0	0	0	0	1.3267012804786
Microbiome → Measured Phenotypes (Linear)	clr	DXXINA	Intertrochanter area (cm^2)	RSV_genus293	Bacteroidetes; Larkinella	Bacteroidetes	Larkinella	0.75856139105451	0.572402121662763	0.316223815753242	0.721708048210963	0.434755313768795	0	0	0	0	1.32522463203137
Microbiome → Measured Phenotypes (Linear)	clr	DXXINA	Intertrochanter area (cm^2)	RSV_genus331	Bacteroidetes; Myroides	Bacteroidetes	Myroides	0.864988079246033	0.653210114992031	0.316502413475608	0.721854516430588	0.434843545896645	0	0	0	0	1.3242110913371
Microbiome → Measured Phenotypes (Linear)	clr	DXXINA	Intertrochanter area (cm^2)	RSV_genus437	Cyanobacteria; Spirulina	Cyanobacteria	Spirulina	0.916907082353212	0.693153068405564	0.316889115921339	0.722072854763954	0.434975072420239	0	0	0	0	1.32280606426852
Microbiome → Measured Phenotypes (Linear)	clr	DXXINA	Intertrochanter area (cm^2)	RSV_genus881	Proteobacteria; Starkeya	Proteobacteria	Starkeya	0.559743007523055	0.424088057958788	0.317697821439154	0.722816974121194	0.435423328256433	0	0	0	0	1.31987448601406
Microbiome → Measured Phenotypes (Linear)	clr	DXXINA	Intertrochanter area (cm^2)	RSV_genus545	Firmicutes; Clostridium_sensu_stricto_5	Firmicutes	Clostridium_sensu_stricto_5	0.687943682054829	0.521577333577669	0.317948462170562	0.72299614708123	0.435531261646745	0	0	0	0	1.31896774987517
Microbiome → Measured Phenotypes (Linear)	clr	DXXINA	Intertrochanter area (cm^2)	RSV_genus1001	Proteobacteria; Albidiferax	Proteobacteria	Albidiferax	0.917187950597849	0.705042170648854	0.322993774904375	0.723304305805999	0.435716895773189	0	0	0	0	1.30089800125538
Microbiome → Measured Phenotypes (Linear)	clr	DXXINA	Intertrochanter area (cm^2)	RSV_genus1009	Proteobacteria; Diaphorobacter	Proteobacteria	Diaphorobacter	0.917187950597849	0.705042170648854	0.322993774904375	0.723304305805999	0.435716895773189	0	0	0	0	1.30089800125538
Microbiome → Measured Phenotypes (Linear)	clr	DXXINA	Intertrochanter area (cm^2)	RSV_genus1012	Proteobacteria; Inhella	Proteobacteria	Inhella	0.917187950597849	0.705042170648854	0.322993774904375	0.723304305805999	0.435716895773189	0	0	0	0	1.30089800125538
Microbiome → Measured Phenotypes (Linear)	clr	DXXINA	Intertrochanter area (cm^2)	RSV_genus1014	Proteobacteria; Lampropedia	Proteobacteria	Lampropedia	0.838482740528743	0.657875226509582	0.330530656560015	0.723304305805999	0.435716895773189	0	0	0	0	1.27453156273628
Microbiome → Measured Phenotypes (Linear)	clr	DXXINA	Intertrochanter area (cm^2)	RSV_genus1020	Proteobacteria; Pseudacidovorax	Proteobacteria	Pseudacidovorax	0.917187950597849	0.705042170648854	0.322993774904375	0.723304305805999	0.435716895773189	0	0	0	0	1.30089800125538
Microbiome → Measured Phenotypes (Linear)	clr	DXXINA	Intertrochanter area (cm^2)	RSV_genus1023	Proteobacteria; Rhizobacter	Proteobacteria	Rhizobacter	0.917187950597849	0.705042170648854	0.322993774904375	0.723304305805999	0.435716895773189	0	0	0	0	1.30089800125538
Microbiome → Measured Phenotypes (Linear)	clr	DXXINA	Intertrochanter area (cm^2)	RSV_genus1025	Proteobacteria; Roseateles	Proteobacteria	Roseateles	0.917187950597849	0.705042170648854	0.322993774904375	0.723304305805999	0.435716895773189	0	0	0	0	1.30089800125538
Microbiome → Measured Phenotypes (Linear)	clr	DXXINA	Intertrochanter area (cm^2)	RSV_genus1028	Proteobacteria; Simplicispira	Proteobacteria	Simplicispira	0.917187950597849	0.705042170648854	0.322993774904375	0.723304305805999	0.435716895773189	0	0	0	0	1.30089800125538
Microbiome → Measured Phenotypes (Linear)	clr	DXXINA	Intertrochanter area (cm^2)	RSV_genus104	Actinobacteria; Ornithinibacter	Actinobacteria	Ornithinibacter	0.917187950597849	0.705042170648854	0.322993774904375	0.723304305805999	0.435716895773189	0	0	0	0	1.30089800125538
Microbiome → Measured Phenotypes (Linear)	clr	DXXINA	Intertrochanter area (cm^2)	RSV_genus1043	Proteobacteria; Oxalicibacterium	Proteobacteria	Oxalicibacterium	0.917187950597849	0.705042170648854	0.322993774904375	0.723304305805999	0.435716895773189	0	0	0	0	1.30089800125538
Microbiome → Measured Phenotypes (Linear)	clr	DXXINA	Intertrochanter area (cm^2)	RSV_genus1044	Proteobacteria; Pseudoduganella	Proteobacteria	Pseudoduganella	0.917187950597849	0.705042170648854	0.322993774904375	0.723304305805999	0.435716895773189	0	0	0	0	1.30089800125538
Microbiome → Measured Phenotypes (Linear)	clr	DXXINA	Intertrochanter area (cm^2)	RSV_genus1065	Proteobacteria; Snodgrassella	Proteobacteria	Snodgrassella	0.917187950597849	0.705042170648854	0.322993774904375	0.723304305805999	0.435716895773189	0	0	0	0	1.30089800125538
Microbiome → Measured Phenotypes (Linear)	clr	DXXINA	Intertrochanter area (cm^2)	RSV_genus1067	Proteobacteria; Vogesella	Proteobacteria	Vogesella	0.917187950597849	0.705042170648854	0.322993774904375	0.723304305805999	0.435716895773189	0	0	0	0	1.30089800125538
Microbiome → Measured Phenotypes (Linear)	clr	DXXINA	Intertrochanter area (cm^2)	RSV_genus1068	Proteobacteria; Gallionella	Proteobacteria	Gallionella	0.917187950597849	0.705042170648854	0.322993774904375	0.723304305805999	0.435716895773189	0	0	0	0	1.30089800125538
Microbiome → Measured Phenotypes (Linear)	clr	DXXINA	Intertrochanter area (cm^2)	RSV_genus107	Actinobacteria; Serinicoccus	Actinobacteria	Serinicoccus	0.917187950597849	0.705042170648854	0.322993774904375	0.723304305805999	0.435716895773189	0	0	0	0	1.30089800125538
Microbiome → Measured Phenotypes (Linear)	clr	DXXINA	Intertrochanter area (cm^2)	RSV_genus1070	Proteobacteria; Nitrosomonas	Proteobacteria	Nitrosomonas	0.917187950597849	0.705042170648854	0.322993774904375	0.723304305805999	0.435716895773189	0	0	0	0	1.30089800125538
Microbiome → Measured Phenotypes (Linear)	clr	DXXINA	Intertrochanter area (cm^2)	RSV_genus1074	Proteobacteria; Azovibrio	Proteobacteria	Azovibrio	0.917187950597849	0.705042170648854	0.322993774904375	0.723304305805999	0.435716895773189	0	0	0	0	1.30089800125538
Microbiome → Measured Phenotypes (Linear)	clr	DXXINA	Intertrochanter area (cm^2)	RSV_genus1081	Proteobacteria; Thauera	Proteobacteria	Thauera	0.917187950597849	0.705042170648854	0.322993774904375	0.723304305805999	0.435716895773189	0	0	0	0	1.30089800125538
Microbiome → Measured Phenotypes (Linear)	clr	DXXINA	Intertrochanter area (cm^2)	RSV_genus1083	Proteobacteria; unclassified	Proteobacteria	NA	0.917187950597849	0.705042170648854	0.322993774904375	0.723304305805999	0.435716895773189	0	0	0	0	1.30089800125538
Microbiome → Measured Phenotypes (Linear)	clr	DXXINA	Intertrochanter area (cm^2)	RSV_genus1099	Proteobacteria; unclassified	Proteobacteria	NA	0.917187950597849	0.705042170648854	0.322993774904375	0.723304305805999	0.435716895773189	0	0	0	0	1.30089800125538
Microbiome → Measured Phenotypes (Linear)	clr	DXXINA	Intertrochanter area (cm^2)	RSV_genus1100	Proteobacteria; unclassified	Proteobacteria	NA	0.917187950597849	0.705042170648854	0.322993774904375	0.723304305805999	0.435716895773189	0	0	0	0	1.30089800125538
Microbiome → Measured Phenotypes (Linear)	clr	DXXINA	Intertrochanter area (cm^2)	RSV_genus1102	Proteobacteria; unclassified	Proteobacteria	NA	0.917187950597849	0.705042170648854	0.322993774904375	0.723304305805999	0.435716895773189	0	0	0	0	1.30089800125538
Microbiome → Measured Phenotypes (Linear)	clr	DXXINA	Intertrochanter area (cm^2)	RSV_genus1103	Proteobacteria; unclassified	Proteobacteria	NA	0.917187950597849	0.705042170648854	0.322993774904375	0.723304305805999	0.435716895773189	0	0	0	0	1.30089800125538
Microbiome → Measured Phenotypes (Linear)	clr	DXXINA	Intertrochanter area (cm^2)	RSV_genus1105	Proteobacteria; unclassified	Proteobacteria	NA	0.917187950597849	0.705042170648854	0.322993774904375	0.723304305805999	0.435716895773189	0	0	0	0	1.30089800125538
Microbiome → Measured Phenotypes (Linear)	clr	DXXINA	Intertrochanter area (cm^2)	RSV_genus1112	Proteobacteria; unclassified	Proteobacteria	NA	0.917187950597849	0.705042170648854	0.322993774904375	0.723304305805999	0.435716895773189	0	0	0	0	1.30089800125538
Microbiome → Measured Phenotypes (Linear)	clr	DXXINA	Intertrochanter area (cm^2)	RSV_genus1115	Proteobacteria; Nannocystis	Proteobacteria	Nannocystis	0.917187950597849	0.705042170648854	0.322993774904375	0.723304305805999	0.435716895773189	0	0	0	0	1.30089800125538
Microbiome → Measured Phenotypes (Linear)	clr	DXXINA	Intertrochanter area (cm^2)	RSV_genus1116	Proteobacteria; unclassified	Proteobacteria	NA	0.917187950597849	0.705042170648854	0.322993774904375	0.723304305805999	0.435716895773189	0	0	0	0	1.30089800125538
Microbiome → Measured Phenotypes (Linear)	clr	DXXINA	Intertrochanter area (cm^2)	RSV_genus112	Actinobacteria; Candidatus_Rhodoluna	Actinobacteria	Candidatus_Rhodoluna	0.917187950597849	0.705042170648854	0.322993774904375	0.723304305805999	0.435716895773189	0	0	0	0	1.30089800125538
Microbiome → Measured Phenotypes (Linear)	clr	DXXINA	Intertrochanter area (cm^2)	RSV_genus1122	Proteobacteria; Sandaracinus	Proteobacteria	Sandaracinus	0.917187950597849	0.705042170648854	0.322993774904375	0.723304305805999	0.435716895773189	0	0	0	0	1.30089800125538
Microbiome → Measured Phenotypes (Linear)	clr	DXXINA	Intertrochanter area (cm^2)	RSV_genus1127	Proteobacteria; unclassified	Proteobacteria	NA	0.917187950597849	0.705042170648854	0.322993774904375	0.723304305805999	0.435716895773189	0	0	0	0	1.30089800125538
Microbiome → Measured Phenotypes (Linear)	clr	DXXINA	Intertrochanter area (cm^2)	RSV_genus1129	Proteobacteria; unclassified	Proteobacteria	NA	0.917187950597849	0.705042170648854	0.322993774904375	0.723304305805999	0.435716895773189	0	0	0	0	1.30089800125538
Microbiome → Measured Phenotypes (Linear)	clr	DXXINA	Intertrochanter area (cm^2)	RSV_genus1131	Proteobacteria; Syntrophobacter	Proteobacteria	Syntrophobacter	0.917187950597849	0.705042170648854	0.322993774904375	0.723304305805999	0.435716895773189	0	0	0	0	1.30089800125538
Microbiome → Measured Phenotypes (Linear)	clr	DXXINA	Intertrochanter area (cm^2)	RSV_genus1142	Proteobacteria; unclassified	Proteobacteria	NA	0.917187950597849	0.705042170648854	0.322993774904375	0.723304305805999	0.435716895773189	0	0	0	0	1.30089800125538
Microbiome → Measured Phenotypes (Linear)	clr	DXXINA	Intertrochanter area (cm^2)	RSV_genus1146	Proteobacteria; unclassified	Proteobacteria	NA	0.917187950597849	0.705042170648854	0.322993774904375	0.723304305805999	0.435716895773189	0	0	0	0	1.30089800125538
Microbiome → Measured Phenotypes (Linear)	clr	DXXINA	Intertrochanter area (cm^2)	RSV_genus1147	Proteobacteria; Anaerobiospirillum	Proteobacteria	Anaerobiospirillum	0.917187950597849	0.705042170648854	0.322993774904375	0.723304305805999	0.435716895773189	0	0	0	0	1.30089800125538
Microbiome → Measured Phenotypes (Linear)	clr	DXXINA	Intertrochanter area (cm^2)	RSV_genus1149	Proteobacteria; Ruminobacter	Proteobacteria	Ruminobacter	0.917187950597849	0.705042170648854	0.322993774904375	0.723304305805999	0.435716895773189	0	0	0	0	1.30089800125538
Microbiome → Measured Phenotypes (Linear)	clr	DXXINA	Intertrochanter area (cm^2)	RSV_genus1151	Proteobacteria; Succinivibrionaceae_UCG-001	Proteobacteria	Succinivibrionaceae_UCG-001	0.917187950597849	0.705042170648854	0.322993774904375	0.723304305805999	0.435716895773189	0	0	0	0	1.30089800125538
Microbiome → Measured Phenotypes (Linear)	clr	DXXINA	Intertrochanter area (cm^2)	RSV_genus1152	Proteobacteria; Alishewanella	Proteobacteria	Alishewanella	0.917187950597849	0.705042170648854	0.322993774904375	0.723304305805999	0.435716895773189	0	0	0	0	1.30089800125538
Microbiome → Measured Phenotypes (Linear)	clr	DXXINA	Intertrochanter area (cm^2)	RSV_genus1154	Proteobacteria; Idiomarina	Proteobacteria	Idiomarina	0.917187950597849	0.705042170648854	0.322993774904375	0.723304305805999	0.435716895773189	0	0	0	0	1.30089800125538
Microbiome → Measured Phenotypes (Linear)	clr	DXXINA	Intertrochanter area (cm^2)	RSV_genus1166	Proteobacteria; unclassified	Proteobacteria	NA	0.917187950597849	0.705042170648854	0.322993774904375	0.723304305805999	0.435716895773189	0	0	0	0	1.30089800125538
Microbiome → Measured Phenotypes (Linear)	clr	DXXINA	Intertrochanter area (cm^2)	RSV_genus1167	Proteobacteria; Nitrosococcus	Proteobacteria	Nitrosococcus	0.917187950597849	0.705042170648854	0.322993774904375	0.723304305805999	0.435716895773189	0	0	0	0	1.30089800125538
Microbiome → Measured Phenotypes (Linear)	clr	DXXINA	Intertrochanter area (cm^2)	RSV_genus117	Actinobacteria; Gryllotalpicola	Actinobacteria	Gryllotalpicola	0.917187950597849	0.705042170648854	0.322993774904375	0.723304305805999	0.435716895773189	0	0	0	0	1.30089800125538
Microbiome → Measured Phenotypes (Linear)	clr	DXXINA	Intertrochanter area (cm^2)	RSV_genus1172	Proteobacteria; unclassified	Proteobacteria	NA	0.917187950597849	0.705042170648854	0.322993774904375	0.723304305805999	0.435716895773189	0	0	0	0	1.30089800125538
Microbiome → Measured Phenotypes (Linear)	clr	DXXINA	Intertrochanter area (cm^2)	RSV_genus1175	Proteobacteria; Candidatus_Carsonella	Proteobacteria	Candidatus_Carsonella	0.917187950597849	0.705042170648854	0.322993774904375	0.723304305805999	0.435716895773189	0	0	0	0	1.30089800125538
Microbiome → Measured Phenotypes (Linear)	clr	DXXINA	Intertrochanter area (cm^2)	RSV_genus1177	Proteobacteria; Cedecea	Proteobacteria	Cedecea	0.917187950597849	0.705042170648854	0.322993774904375	0.723304305805999	0.435716895773189	0	0	0	0	1.30089800125538
Microbiome → Measured Phenotypes (Linear)	clr	DXXINA	Intertrochanter area (cm^2)	RSV_genus1184	Proteobacteria; Leminorella	Proteobacteria	Leminorella	0.917187950597849	0.705042170648854	0.322993774904375	0.723304305805999	0.435716895773189	0	0	0	0	1.30089800125538
Microbiome → Measured Phenotypes (Linear)	clr	DXXINA	Intertrochanter area (cm^2)	RSV_genus1185	Proteobacteria; Lonsdalea	Proteobacteria	Lonsdalea	0.917187950597849	0.705042170648854	0.322993774904375	0.723304305805999	0.435716895773189	0	0	0	0	1.30089800125538
Microbiome → Measured Phenotypes (Linear)	clr	DXXINA	Intertrochanter area (cm^2)	RSV_genus1189	Proteobacteria; Pectobacterium	Proteobacteria	Pectobacterium	0.917187950597849	0.705042170648854	0.322993774904375	0.723304305805999	0.435716895773189	0	0	0	0	1.30089800125538
Microbiome → Measured Phenotypes (Linear)	clr	DXXINA	Intertrochanter area (cm^2)	RSV_genus1194	Proteobacteria; Serratia	Proteobacteria	Serratia	0.917187950597849	0.705042170648854	0.322993774904375	0.723304305805999	0.435716895773189	0	0	0	0	1.30089800125538
Microbiome → Measured Phenotypes (Linear)	clr	DXXINA	Intertrochanter area (cm^2)	RSV_genus1195	Proteobacteria; Shimwellia	Proteobacteria	Shimwellia	0.917187950597849	0.705042170648854	0.322993774904375	0.723304305805999	0.435716895773189	0	0	0	0	1.30089800125538
Microbiome → Measured Phenotypes (Linear)	clr	DXXINA	Intertrochanter area (cm^2)	RSV_genus1197	Proteobacteria; Trabulsiella	Proteobacteria	Trabulsiella	0.917187950597849	0.705042170648854	0.322993774904375	0.723304305805999	0.435716895773189	0	0	0	0	1.30089800125538
Microbiome → Measured Phenotypes (Linear)	clr	DXXINA	Intertrochanter area (cm^2)	RSV_genus1199	Proteobacteria; unclassified	Proteobacteria	NA	0.904717651283274	0.688093207160569	0.319098484821561	0.723304305805999	0.435716895773189	0	0	0	0	1.31481846044755
Microbiome → Measured Phenotypes (Linear)	clr	DXXINA	Intertrochanter area (cm^2)	RSV_genus1201	Proteobacteria; Coxiella	Proteobacteria	Coxiella	0.239409556520971	0.182106705807706	0.319140742572025	0.723304305805999	0.435716895773189	0	0	0	0	1.3146663405892
Microbiome → Measured Phenotypes (Linear)	clr	DXXINA	Intertrochanter area (cm^2)	RSV_genus1203	Proteobacteria; unclassified	Proteobacteria	NA	0.917187950597849	0.705042170648854	0.322993774904375	0.723304305805999	0.435716895773189	0	0	0	0	1.30089800125538
Microbiome → Measured Phenotypes (Linear)	clr	DXXINA	Intertrochanter area (cm^2)	RSV_genus1206	Proteobacteria; unclassified	Proteobacteria	NA	0.917187950597849	0.705042170648854	0.322993774904375	0.723304305805999	0.435716895773189	0	0	0	0	1.30089800125538
Microbiome → Measured Phenotypes (Linear)	clr	DXXINA	Intertrochanter area (cm^2)	RSV_genus1207	Proteobacteria; Methylobacter	Proteobacteria	Methylobacter	0.917187950597849	0.705042170648854	0.322993774904375	0.723304305805999	0.435716895773189	0	0	0	0	1.30089800125538
Microbiome → Measured Phenotypes (Linear)	clr	DXXINA	Intertrochanter area (cm^2)	RSV_genus1209	Proteobacteria; Methylomonas	Proteobacteria	Methylomonas	0.917187950597849	0.705042170648854	0.322993774904375	0.723304305805999	0.435716895773189	0	0	0	0	1.30089800125538
Microbiome → Measured Phenotypes (Linear)	clr	DXXINA	Intertrochanter area (cm^2)	RSV_genus1212	Proteobacteria; Alcanivorax	Proteobacteria	Alcanivorax	0.917187950597849	0.705042170648854	0.322993774904375	0.723304305805999	0.435716895773189	0	0	0	0	1.30089800125538
Microbiome → Measured Phenotypes (Linear)	clr	DXXINA	Intertrochanter area (cm^2)	RSV_genus1216	Proteobacteria; Kushneria	Proteobacteria	Kushneria	0.917187950597849	0.705042170648854	0.322993774904375	0.723304305805999	0.435716895773189	0	0	0	0	1.30089800125538
Microbiome → Measured Phenotypes (Linear)	clr	DXXINA	Intertrochanter area (cm^2)	RSV_genus1217	Proteobacteria; unclassified	Proteobacteria	NA	0.917187950597849	0.705042170648854	0.322993774904375	0.723304305805999	0.435716895773189	0	0	0	0	1.30089800125538
Microbiome → Measured Phenotypes (Linear)	clr	DXXINA	Intertrochanter area (cm^2)	RSV_genus1219	Proteobacteria; Marinospirillum	Proteobacteria	Marinospirillum	0.917187950597849	0.705042170648854	0.322993774904375	0.723304305805999	0.435716895773189	0	0	0	0	1.30089800125538
Microbiome → Measured Phenotypes (Linear)	clr	DXXINA	Intertrochanter area (cm^2)	RSV_genus122	Actinobacteria; Marisediminicola	Actinobacteria	Marisediminicola	0.917187950597849	0.705042170648854	0.322993774904375	0.723304305805999	0.435716895773189	0	0	0	0	1.30089800125538
Microbiome → Measured Phenotypes (Linear)	clr	DXXINA	Intertrochanter area (cm^2)	RSV_genus1220	Proteobacteria; unclassified	Proteobacteria	NA	0.830147357251231	0.631160260199013	0.318972561918023	0.723304305805999	0.435716895773189	0	0	0	0	1.31527190414282
Microbiome → Measured Phenotypes (Linear)	clr	DXXINA	Intertrochanter area (cm^2)	RSV_genus1221	Proteobacteria; Nitrincola	Proteobacteria	Nitrincola	0.917187950597849	0.705042170648854	0.322993774904375	0.723304305805999	0.435716895773189	0	0	0	0	1.30089800125538
Microbiome → Measured Phenotypes (Linear)	clr	DXXINA	Intertrochanter area (cm^2)	RSV_genus1222	Proteobacteria; Oceanobacter	Proteobacteria	Oceanobacter	0.917187950597849	0.705042170648854	0.322993774904375	0.723304305805999	0.435716895773189	0	0	0	0	1.30089800125538
Microbiome → Measured Phenotypes (Linear)	clr	DXXINA	Intertrochanter area (cm^2)	RSV_genus1224	Proteobacteria; Reinekea	Proteobacteria	Reinekea	0.917187950597849	0.705042170648854	0.322993774904375	0.723304305805999	0.435716895773189	0	0	0	0	1.30089800125538
Microbiome → Measured Phenotypes (Linear)	clr	DXXINA	Intertrochanter area (cm^2)	RSV_genus1225	Proteobacteria; unclassified	Proteobacteria	NA	0.917187950597849	0.705042170648854	0.322993774904375	0.723304305805999	0.435716895773189	0	0	0	0	1.30089800125538
Microbiome → Measured Phenotypes (Linear)	clr	DXXINA	Intertrochanter area (cm^2)	RSV_genus1230	Proteobacteria; Bibersteinia	Proteobacteria	Bibersteinia	0.917187950597849	0.705042170648854	0.322993774904375	0.723304305805999	0.435716895773189	0	0	0	0	1.30089800125538
Microbiome → Measured Phenotypes (Linear)	clr	DXXINA	Intertrochanter area (cm^2)	RSV_genus1231	Proteobacteria; Bisgaardia	Proteobacteria	Bisgaardia	0.917187950597849	0.705042170648854	0.322993774904375	0.723304305805999	0.435716895773189	0	0	0	0	1.30089800125538
Microbiome → Measured Phenotypes (Linear)	clr	DXXINA	Intertrochanter area (cm^2)	RSV_genus1232	Proteobacteria; Gallibacterium	Proteobacteria	Gallibacterium	0.917187950597849	0.705042170648854	0.322993774904375	0.723304305805999	0.435716895773189	0	0	0	0	1.30089800125538
Microbiome → Measured Phenotypes (Linear)	clr	DXXINA	Intertrochanter area (cm^2)	RSV_genus1236	Proteobacteria; Necropsobacter	Proteobacteria	Necropsobacter	0.917187950597849	0.705042170648854	0.322993774904375	0.723304305805999	0.435716895773189	0	0	0	0	1.30089800125538
Microbiome → Measured Phenotypes (Linear)	clr	DXXINA	Intertrochanter area (cm^2)	RSV_genus124	Actinobacteria; Microcella	Actinobacteria	Microcella	0.917187950597849	0.705042170648854	0.322993774904375	0.723304305805999	0.435716895773189	0	0	0	0	1.30089800125538
Microbiome → Measured Phenotypes (Linear)	clr	DXXINA	Intertrochanter area (cm^2)	RSV_genus1249	Proteobacteria; unclassified	Proteobacteria	NA	0.917187950597849	0.705042170648854	0.322993774904375	0.723304305805999	0.435716895773189	0	0	0	0	1.30089800125538
Microbiome → Measured Phenotypes (Linear)	clr	DXXINA	Intertrochanter area (cm^2)	RSV_genus1250	Proteobacteria; Oceanococcus	Proteobacteria	Oceanococcus	0.917187950597849	0.705042170648854	0.322993774904375	0.723304305805999	0.435716895773189	0	0	0	0	1.30089800125538
Microbiome → Measured Phenotypes (Linear)	clr	DXXINA	Intertrochanter area (cm^2)	RSV_genus1251	Proteobacteria; unclassified	Proteobacteria	NA	0.917187950597849	0.705042170648854	0.322993774904375	0.723304305805999	0.435716895773189	0	0	0	0	1.30089800125538
Microbiome → Measured Phenotypes (Linear)	clr	DXXINA	Intertrochanter area (cm^2)	RSV_genus1252	Proteobacteria; unclassified	Proteobacteria	NA	0.917187950597849	0.705042170648854	0.322993774904375	0.723304305805999	0.435716895773189	0	0	0	0	1.30089800125538
Microbiome → Measured Phenotypes (Linear)	clr	DXXINA	Intertrochanter area (cm^2)	RSV_genus1254	Proteobacteria; Leucothrix	Proteobacteria	Leucothrix	0.917187950597849	0.705042170648854	0.322993774904375	0.723304305805999	0.435716895773189	0	0	0	0	1.30089800125538
Microbiome → Measured Phenotypes (Linear)	clr	DXXINA	Intertrochanter area (cm^2)	RSV_genus1256	Proteobacteria; Thiothrix	Proteobacteria	Thiothrix	0.917187950597849	0.705042170648854	0.322993774904375	0.723304305805999	0.435716895773189	0	0	0	0	1.30089800125538
Microbiome → Measured Phenotypes (Linear)	clr	DXXINA	Intertrochanter area (cm^2)	RSV_genus1263	Proteobacteria; Alkanibacter	Proteobacteria	Alkanibacter	0.902991152716163	0.691441612792608	0.321572259720089	0.723304305805999	0.435716895773189	0	0	0	0	1.30595430765173
Microbiome → Measured Phenotypes (Linear)	clr	DXXINA	Intertrochanter area (cm^2)	RSV_genus1264	Proteobacteria; Nevskia	Proteobacteria	Nevskia	0.917187950597849	0.705042170648854	0.322993774904375	0.723304305805999	0.435716895773189	0	0	0	0	1.30089800125538
Microbiome → Measured Phenotypes (Linear)	clr	DXXINA	Intertrochanter area (cm^2)	RSV_genus1265	Proteobacteria; Solimonas	Proteobacteria	Solimonas	0.917187950597849	0.705042170648854	0.322993774904375	0.723304305805999	0.435716895773189	0	0	0	0	1.30089800125538
Microbiome → Measured Phenotypes (Linear)	clr	DXXINA	Intertrochanter area (cm^2)	RSV_genus1268	Proteobacteria; Chiayiivirga	Proteobacteria	Chiayiivirga	0.917187950597849	0.705042170648854	0.322993774904375	0.723304305805999	0.435716895773189	0	0	0	0	1.30089800125538
Microbiome → Measured Phenotypes (Linear)	clr	DXXINA	Intertrochanter area (cm^2)	RSV_genus127	Actinobacteria; Schumannella	Actinobacteria	Schumannella	0.917187950597849	0.705042170648854	0.322993774904375	0.723304305805999	0.435716895773189	0	0	0	0	1.30089800125538
Microbiome → Measured Phenotypes (Linear)	clr	DXXINA	Intertrochanter area (cm^2)	RSV_genus1278	Proteobacteria; Pseudofulvimonas	Proteobacteria	Pseudofulvimonas	0.917187950597849	0.705042170648854	0.322993774904375	0.723304305805999	0.435716895773189	0	0	0	0	1.30089800125538
Microbiome → Measured Phenotypes (Linear)	clr	DXXINA	Intertrochanter area (cm^2)	RSV_genus1286	Proteobacteria; Xylella	Proteobacteria	Xylella	0.917187950597849	0.705042170648854	0.322993774904375	0.723304305805999	0.435716895773189	0	0	0	0	1.30089800125538
Microbiome → Measured Phenotypes (Linear)	clr	DXXINA	Intertrochanter area (cm^2)	RSV_genus129	Actinobacteria; Auritidibacter	Actinobacteria	Auritidibacter	0.917187950597849	0.705042170648854	0.322993774904375	0.723304305805999	0.435716895773189	0	0	0	0	1.30089800125538
Microbiome → Measured Phenotypes (Linear)	clr	DXXINA	Intertrochanter area (cm^2)	RSV_genus1291	Proteobacteria; unclassified	Proteobacteria	NA	0.917187950597849	0.705042170648854	0.322993774904375	0.723304305805999	0.435716895773189	0	0	0	0	1.30089800125538
Microbiome → Measured Phenotypes (Linear)	clr	DXXINA	Intertrochanter area (cm^2)	RSV_genus13	Acidobacteria; unclassified	Acidobacteria	NA	0.917187950597849	0.705042170648854	0.322993774904375	0.723304305805999	0.435716895773189	0	0	0	0	1.30089800125538
Microbiome → Measured Phenotypes (Linear)	clr	DXXINA	Intertrochanter area (cm^2)	RSV_genus1300	Spirochaetae; unclassified	Spirochaetae	NA	0.887253088040244	0.686319830663315	0.325295086376036	0.723304305805999	0.435716895773189	0	0	0	0	1.29276912657868
Microbiome → Measured Phenotypes (Linear)	clr	DXXINA	Intertrochanter area (cm^2)	RSV_genus1301	Spirochaetae; Turneriella	Spirochaetae	Turneriella	0.917187950597849	0.705042170648854	0.322993774904375	0.723304305805999	0.435716895773189	0	0	0	0	1.30089800125538
Microbiome → Measured Phenotypes (Linear)	clr	DXXINA	Intertrochanter area (cm^2)	RSV_genus1319	Tenericutes; Candidatus_Phytoplasma	Tenericutes	Candidatus_Phytoplasma	0.917187950597849	0.705042170648854	0.322993774904375	0.723304305805999	0.435716895773189	0	0	0	0	1.30089800125538
Microbiome → Measured Phenotypes (Linear)	clr	DXXINA	Intertrochanter area (cm^2)	RSV_genus1325	Tenericutes; unclassified	Tenericutes	NA	0.917187950597849	0.705042170648854	0.322993774904375	0.723304305805999	0.435716895773189	0	0	0	0	1.30089800125538
Microbiome → Measured Phenotypes (Linear)	clr	DXXINA	Intertrochanter area (cm^2)	RSV_genus1327	Thermotogae; AUTHM297	Thermotogae	AUTHM297	0.917187950597849	0.705042170648854	0.322993774904375	0.723304305805999	0.435716895773189	0	0	0	0	1.30089800125538
Microbiome → Measured Phenotypes (Linear)	clr	DXXINA	Intertrochanter area (cm^2)	RSV_genus1328	Thermotogae; Thermotoga	Thermotogae	Thermotoga	0.917187950597849	0.705042170648854	0.322993774904375	0.723304305805999	0.435716895773189	0	0	0	0	1.30089800125538
Microbiome → Measured Phenotypes (Linear)	clr	DXXINA	Intertrochanter area (cm^2)	RSV_genus1334	Verrucomicrobia; Lentimonas	Verrucomicrobia	Lentimonas	0.917187950597849	0.705042170648854	0.322993774904375	0.723304305805999	0.435716895773189	0	0	0	0	1.30089800125538
Microbiome → Measured Phenotypes (Linear)	clr	DXXINA	Intertrochanter area (cm^2)	RSV_genus1341	Verrucomicrobia; Candidatus_Methylacidiphilum	Verrucomicrobia	Candidatus_Methylacidiphilum	0.917187950597849	0.705042170648854	0.322993774904375	0.723304305805999	0.435716895773189	0	0	0	0	1.30089800125538
Microbiome → Measured Phenotypes (Linear)	clr	DXXINA	Intertrochanter area (cm^2)	RSV_genus1343	Verrucomicrobia; unclassified	Verrucomicrobia	NA	0.917187950597849	0.705042170648854	0.322993774904375	0.723304305805999	0.435716895773189	0	0	0	0	1.30089800125538
Microbiome → Measured Phenotypes (Linear)	clr	DXXINA	Intertrochanter area (cm^2)	RSV_genus1348	Verrucomicrobia; Roseimicrobium	Verrucomicrobia	Roseimicrobium	0.917187950597849	0.705042170648854	0.322993774904375	0.723304305805999	0.435716895773189	0	0	0	0	1.30089800125538
Microbiome → Measured Phenotypes (Linear)	clr	DXXINA	Intertrochanter area (cm^2)	RSV_genus1349	WCHB1-60; unclassified	WCHB1-60	NA	0.917187950597849	0.705042170648854	0.322993774904375	0.723304305805999	0.435716895773189	0	0	0	0	1.30089800125538
Microbiome → Measured Phenotypes (Linear)	clr	DXXINA	Intertrochanter area (cm^2)	RSV_genus136	Actinobacteria; Sinomonas	Actinobacteria	Sinomonas	0.917187950597849	0.705042170648854	0.322993774904375	0.723304305805999	0.435716895773189	0	0	0	0	1.30089800125538
Microbiome → Measured Phenotypes (Linear)	clr	DXXINA	Intertrochanter area (cm^2)	RSV_genus14	Acidobacteria; unclassified	Acidobacteria	NA	0.917187950597849	0.705042170648854	0.322993774904375	0.723304305805999	0.435716895773189	0	0	0	0	1.30089800125538
Microbiome → Measured Phenotypes (Linear)	clr	DXXINA	Intertrochanter area (cm^2)	RSV_genus140	Actinobacteria; Isoptericola	Actinobacteria	Isoptericola	0.917187950597849	0.705042170648854	0.322993774904375	0.723304305805999	0.435716895773189	0	0	0	0	1.30089800125538
Microbiome → Measured Phenotypes (Linear)	clr	DXXINA	Intertrochanter area (cm^2)	RSV_genus141	Actinobacteria; unclassified	Actinobacteria	NA	0.917187950597849	0.705042170648854	0.322993774904375	0.723304305805999	0.435716895773189	0	0	0	0	1.30089800125538
Microbiome → Measured Phenotypes (Linear)	clr	DXXINA	Intertrochanter area (cm^2)	RSV_genus143	Actinobacteria; Rarobacter	Actinobacteria	Rarobacter	0.917187950597849	0.705042170648854	0.322993774904375	0.723304305805999	0.435716895773189	0	0	0	0	1.30089800125538
Microbiome → Measured Phenotypes (Linear)	clr	DXXINA	Intertrochanter area (cm^2)	RSV_genus149	Actinobacteria; Dactylosporangium	Actinobacteria	Dactylosporangium	0.917187950597849	0.705042170648854	0.322993774904375	0.723304305805999	0.435716895773189	0	0	0	0	1.30089800125538
Microbiome → Measured Phenotypes (Linear)	clr	DXXINA	Intertrochanter area (cm^2)	RSV_genus171	Actinobacteria; Propioniciclava	Actinobacteria	Propioniciclava	0.917187950597849	0.705042170648854	0.322993774904375	0.723304305805999	0.435716895773189	0	0	0	0	1.30089800125538
Microbiome → Measured Phenotypes (Linear)	clr	DXXINA	Intertrochanter area (cm^2)	RSV_genus181	Actinobacteria; Sciscionella	Actinobacteria	Sciscionella	0.917187950597849	0.705042170648854	0.322993774904375	0.723304305805999	0.435716895773189	0	0	0	0	1.30089800125538
Microbiome → Measured Phenotypes (Linear)	clr	DXXINA	Intertrochanter area (cm^2)	RSV_genus182	Actinobacteria; unclassified	Actinobacteria	NA	0.917187950597849	0.705042170648854	0.322993774904375	0.723304305805999	0.435716895773189	0	0	0	0	1.30089800125538
Microbiome → Measured Phenotypes (Linear)	clr	DXXINA	Intertrochanter area (cm^2)	RSV_genus198	Actinobacteria; Enterorhabdus	Actinobacteria	Enterorhabdus	0.917187950597849	0.705042170648854	0.322993774904375	0.723304305805999	0.435716895773189	0	0	0	0	1.30089800125538
Microbiome → Measured Phenotypes (Linear)	clr	DXXINA	Intertrochanter area (cm^2)	RSV_genus202	Actinobacteria; Parvibacter	Actinobacteria	Parvibacter	0.917187950597849	0.705042170648854	0.322993774904375	0.723304305805999	0.435716895773189	0	0	0	0	1.30089800125538
Microbiome → Measured Phenotypes (Linear)	clr	DXXINA	Intertrochanter area (cm^2)	RSV_genus210	Actinobacteria; unclassified	Actinobacteria	NA	0.917187950597849	0.705042170648854	0.322993774904375	0.723304305805999	0.435716895773189	0	0	0	0	1.30089800125538
Microbiome → Measured Phenotypes (Linear)	clr	DXXINA	Intertrochanter area (cm^2)	RSV_genus217	Actinobacteria; Conexibacter	Actinobacteria	Conexibacter	0.917187950597849	0.705042170648854	0.322993774904375	0.723304305805999	0.435716895773189	0	0	0	0	1.30089800125538
Microbiome → Measured Phenotypes (Linear)	clr	DXXINA	Intertrochanter area (cm^2)	RSV_genus224	Actinobacteria; unclassified	Actinobacteria	NA	0.917187950597849	0.705042170648854	0.322993774904375	0.723304305805999	0.435716895773189	0	0	0	0	1.30089800125538
Microbiome → Measured Phenotypes (Linear)	clr	DXXINA	Intertrochanter area (cm^2)	RSV_genus225	Actinobacteria; unclassified	Actinobacteria	NA	0.917187950597849	0.705042170648854	0.322993774904375	0.723304305805999	0.435716895773189	0	0	0	0	1.30089800125538
Microbiome → Measured Phenotypes (Linear)	clr	DXXINA	Intertrochanter area (cm^2)	RSV_genus228	Atribacteria; Candidatus_Caldatribacterium	Atribacteria	Candidatus_Caldatribacterium	0.917187950597849	0.705042170648854	0.322993774904375	0.723304305805999	0.435716895773189	0	0	0	0	1.30089800125538
Microbiome → Measured Phenotypes (Linear)	clr	DXXINA	Intertrochanter area (cm^2)	RSV_genus229	Bacteroidetes; unclassified	Bacteroidetes	NA	0.917187950597849	0.705042170648854	0.322993774904375	0.723304305805999	0.435716895773189	0	0	0	0	1.30089800125538
Microbiome → Measured Phenotypes (Linear)	clr	DXXINA	Intertrochanter area (cm^2)	RSV_genus23	Acidobacteria; unclassified	Acidobacteria	NA	0.917187950597849	0.705042170648854	0.322993774904375	0.723304305805999	0.435716895773189	0	0	0	0	1.30089800125538
Microbiome → Measured Phenotypes (Linear)	clr	DXXINA	Intertrochanter area (cm^2)	RSV_genus237	Bacteroidetes; unclassified	Bacteroidetes	NA	0.917187950597849	0.705042170648854	0.322993774904375	0.723304305805999	0.435716895773189	0	0	0	0	1.30089800125538
Microbiome → Measured Phenotypes (Linear)	clr	DXXINA	Intertrochanter area (cm^2)	RSV_genus238	Bacteroidetes; unclassified	Bacteroidetes	NA	0.917187950597849	0.705042170648854	0.322993774904375	0.723304305805999	0.435716895773189	0	0	0	0	1.30089800125538
Microbiome → Measured Phenotypes (Linear)	clr	DXXINA	Intertrochanter area (cm^2)	RSV_genus241	Bacteroidetes; unclassified	Bacteroidetes	NA	0.917187950597849	0.705042170648854	0.322993774904375	0.723304305805999	0.435716895773189	0	0	0	0	1.30089800125538
Microbiome → Measured Phenotypes (Linear)	clr	DXXINA	Intertrochanter area (cm^2)	RSV_genus247	Bacteroidetes; Microbacter	Bacteroidetes	Microbacter	0.917187950597849	0.705042170648854	0.322993774904375	0.723304305805999	0.435716895773189	0	0	0	0	1.30089800125538
Microbiome → Measured Phenotypes (Linear)	clr	DXXINA	Intertrochanter area (cm^2)	RSV_genus25	Acidobacteria; unclassified	Acidobacteria	NA	0.917187950597849	0.705042170648854	0.322993774904375	0.723304305805999	0.435716895773189	0	0	0	0	1.30089800125538
Microbiome → Measured Phenotypes (Linear)	clr	DXXINA	Intertrochanter area (cm^2)	RSV_genus252	Bacteroidetes; Petrimonas	Bacteroidetes	Petrimonas	0.917187950597849	0.705042170648854	0.322993774904375	0.723304305805999	0.435716895773189	0	0	0	0	1.30089800125538
Microbiome → Measured Phenotypes (Linear)	clr	DXXINA	Intertrochanter area (cm^2)	RSV_genus26	Acidobacteria; unclassified	Acidobacteria	NA	0.917187950597849	0.705042170648854	0.322993774904375	0.723304305805999	0.435716895773189	0	0	0	0	1.30089800125538
Microbiome → Measured Phenotypes (Linear)	clr	DXXINA	Intertrochanter area (cm^2)	RSV_genus269	Bacteroidetes; Prevotellaceae_UCG-004	Bacteroidetes	Prevotellaceae_UCG-004	0.917187950597849	0.705042170648854	0.322993774904375	0.723304305805999	0.435716895773189	0	0	0	0	1.30089800125538
Microbiome → Measured Phenotypes (Linear)	clr	DXXINA	Intertrochanter area (cm^2)	RSV_genus275	Bacteroidetes; dgA-11_gut_group	Bacteroidetes	dgA-11_gut_group	0.917187950597849	0.705042170648854	0.322993774904375	0.723304305805999	0.435716895773189	0	0	0	0	1.30089800125538
Microbiome → Measured Phenotypes (Linear)	clr	DXXINA	Intertrochanter area (cm^2)	RSV_genus276	Bacteroidetes; vadinBC27_wastewater-sludge_group	Bacteroidetes	vadinBC27_wastewater-sludge_group	0.917187950597849	0.705042170648854	0.322993774904375	0.723304305805999	0.435716895773189	0	0	0	0	1.30089800125538
Microbiome → Measured Phenotypes (Linear)	clr	DXXINA	Intertrochanter area (cm^2)	RSV_genus278	Bacteroidetes; unclassified	Bacteroidetes	NA	0.917187950597849	0.705042170648854	0.322993774904375	0.723304305805999	0.435716895773189	0	0	0	0	1.30089800125538
Microbiome → Measured Phenotypes (Linear)	clr	DXXINA	Intertrochanter area (cm^2)	RSV_genus279	Bacteroidetes; unclassified	Bacteroidetes	NA	0.917187950597849	0.705042170648854	0.322993774904375	0.723304305805999	0.435716895773189	0	0	0	0	1.30089800125538
Microbiome → Measured Phenotypes (Linear)	clr	DXXINA	Intertrochanter area (cm^2)	RSV_genus284	Bacteroidetes; Arcicella	Bacteroidetes	Arcicella	0.825019301015435	0.62639156286487	0.318465959583583	0.723304305805999	0.435716895773189	0	0	0	0	1.31709836135423
Microbiome → Measured Phenotypes (Linear)	clr	DXXINA	Intertrochanter area (cm^2)	RSV_genus288	Bacteroidetes; Emticicia	Bacteroidetes	Emticicia	0.917187950597849	0.705042170648854	0.322993774904375	0.723304305805999	0.435716895773189	0	0	0	0	1.30089800125538
Microbiome → Measured Phenotypes (Linear)	clr	DXXINA	Intertrochanter area (cm^2)	RSV_genus3	Acidobacteria; Edaphobacter	Acidobacteria	Edaphobacter	0.917187950597849	0.705042170648854	0.322993774904375	0.723304305805999	0.435716895773189	0	0	0	0	1.30089800125538
Microbiome → Measured Phenotypes (Linear)	clr	DXXINA	Intertrochanter area (cm^2)	RSV_genus30	Actinobacteria; Candidatus_Microthrix	Actinobacteria	Candidatus_Microthrix	0.917187950597849	0.705042170648854	0.322993774904375	0.723304305805999	0.435716895773189	0	0	0	0	1.30089800125538
Microbiome → Measured Phenotypes (Linear)	clr	DXXINA	Intertrochanter area (cm^2)	RSV_genus309	Bacteroidetes; unclassified	Bacteroidetes	NA	0.917187950597849	0.705042170648854	0.322993774904375	0.723304305805999	0.435716895773189	0	0	0	0	1.30089800125538
Microbiome → Measured Phenotypes (Linear)	clr	DXXINA	Intertrochanter area (cm^2)	RSV_genus312	Bacteroidetes; Candidatus_Sulcia	Bacteroidetes	Candidatus_Sulcia	0.917187950597849	0.705042170648854	0.322993774904375	0.723304305805999	0.435716895773189	0	0	0	0	1.30089800125538
Microbiome → Measured Phenotypes (Linear)	clr	DXXINA	Intertrochanter area (cm^2)	RSV_genus315	Bacteroidetes; Lishizhenia	Bacteroidetes	Lishizhenia	0.917187950597849	0.705042170648854	0.322993774904375	0.723304305805999	0.435716895773189	0	0	0	0	1.30089800125538
Microbiome → Measured Phenotypes (Linear)	clr	DXXINA	Intertrochanter area (cm^2)	RSV_genus322	Bacteroidetes; Cloacibacterium	Bacteroidetes	Cloacibacterium	-0.0494097759115091	0.0387083690432833	0.329971589871016	0.723304305805999	0.435716895773189	0	0	0	0	-1.27646235511136
Microbiome → Measured Phenotypes (Linear)	clr	DXXINA	Intertrochanter area (cm^2)	RSV_genus323	Bacteroidetes; Elizabethkingia	Bacteroidetes	Elizabethkingia	0.917187950597849	0.705042170648854	0.322993774904375	0.723304305805999	0.435716895773189	0	0	0	0	1.30089800125538
Microbiome → Measured Phenotypes (Linear)	clr	DXXINA	Intertrochanter area (cm^2)	RSV_genus329	Bacteroidetes; Imtechella	Bacteroidetes	Imtechella	0.917187950597849	0.705042170648854	0.322993774904375	0.723304305805999	0.435716895773189	0	0	0	0	1.30089800125538
Microbiome → Measured Phenotypes (Linear)	clr	DXXINA	Intertrochanter area (cm^2)	RSV_genus334	Bacteroidetes; NS5_marine_group	Bacteroidetes	NS5_marine_group	0.917187950597849	0.705042170648854	0.322993774904375	0.723304305805999	0.435716895773189	0	0	0	0	1.30089800125538
Microbiome → Measured Phenotypes (Linear)	clr	DXXINA	Intertrochanter area (cm^2)	RSV_genus336	Bacteroidetes; Soonwooa	Bacteroidetes	Soonwooa	0.917187950597849	0.705042170648854	0.322993774904375	0.723304305805999	0.435716895773189	0	0	0	0	1.30089800125538
Microbiome → Measured Phenotypes (Linear)	clr	DXXINA	Intertrochanter area (cm^2)	RSV_genus337	Bacteroidetes; Subsaxibacter	Bacteroidetes	Subsaxibacter	0.917187950597849	0.705042170648854	0.322993774904375	0.723304305805999	0.435716895773189	0	0	0	0	1.30089800125538
Microbiome → Measured Phenotypes (Linear)	clr	DXXINA	Intertrochanter area (cm^2)	RSV_genus343	Bacteroidetes; Filimonas	Bacteroidetes	Filimonas	0.917187950597849	0.705042170648854	0.322993774904375	0.723304305805999	0.435716895773189	0	0	0	0	1.30089800125538
Microbiome → Measured Phenotypes (Linear)	clr	DXXINA	Intertrochanter area (cm^2)	RSV_genus363	Bacteroidetes; Lewinella	Bacteroidetes	Lewinella	0.888243675361433	0.676848814881533	0.319792808397829	0.723304305805999	0.435716895773189	0	0	0	0	1.3123221254615
Microbiome → Measured Phenotypes (Linear)	clr	DXXINA	Intertrochanter area (cm^2)	RSV_genus378	Candidate_division_OP3; unclassified	Candidate_division_OP3	NA	0.917187950597849	0.705042170648854	0.322993774904375	0.723304305805999	0.435716895773189	0	0	0	0	1.30089800125538
Microbiome → Measured Phenotypes (Linear)	clr	DXXINA	Intertrochanter area (cm^2)	RSV_genus381	Chlamydiae; Criblamydia	Chlamydiae	Criblamydia	0.917187950597849	0.705042170648854	0.322993774904375	0.723304305805999	0.435716895773189	0	0	0	0	1.30089800125538
Microbiome → Measured Phenotypes (Linear)	clr	DXXINA	Intertrochanter area (cm^2)	RSV_genus384	Chlamydiae; unclassified	Chlamydiae	NA	0.590724287783453	0.463255318101461	0.330348793024428	0.723304305805999	0.435716895773189	0	0	0	0	1.2751592150186
Microbiome → Measured Phenotypes (Linear)	clr	DXXINA	Intertrochanter area (cm^2)	RSV_genus385	Chlamydiae; Parachlamydia	Chlamydiae	Parachlamydia	0.917187950597849	0.705042170648854	0.322993774904375	0.723304305805999	0.435716895773189	0	0	0	0	1.30089800125538
Microbiome → Measured Phenotypes (Linear)	clr	DXXINA	Intertrochanter area (cm^2)	RSV_genus386	Chlamydiae; Candidatus_Fritschea	Chlamydiae	Candidatus_Fritschea	0.917187950597849	0.705042170648854	0.322993774904375	0.723304305805999	0.435716895773189	0	0	0	0	1.30089800125538
Microbiome → Measured Phenotypes (Linear)	clr	DXXINA	Intertrochanter area (cm^2)	RSV_genus391	Chlorobi; unclassified	Chlorobi	NA	0.917187950597849	0.705042170648854	0.322993774904375	0.723304305805999	0.435716895773189	0	0	0	0	1.30089800125538
Microbiome → Measured Phenotypes (Linear)	clr	DXXINA	Intertrochanter area (cm^2)	RSV_genus399	Chloroflexi; unclassified	Chloroflexi	NA	0.917187950597849	0.705042170648854	0.322993774904375	0.723304305805999	0.435716895773189	0	0	0	0	1.30089800125538
Microbiome → Measured Phenotypes (Linear)	clr	DXXINA	Intertrochanter area (cm^2)	RSV_genus40	Actinobacteria; Trueperella	Actinobacteria	Trueperella	0.917187950597849	0.705042170648854	0.322993774904375	0.723304305805999	0.435716895773189	0	0	0	0	1.30089800125538
Microbiome → Measured Phenotypes (Linear)	clr	DXXINA	Intertrochanter area (cm^2)	RSV_genus404	Chloroflexi; Roseiflexus	Chloroflexi	Roseiflexus	0.917187950597849	0.705042170648854	0.322993774904375	0.723304305805999	0.435716895773189	0	0	0	0	1.30089800125538
Microbiome → Measured Phenotypes (Linear)	clr	DXXINA	Intertrochanter area (cm^2)	RSV_genus405	Chloroflexi; Herpetosiphon	Chloroflexi	Herpetosiphon	0.917187950597849	0.705042170648854	0.322993774904375	0.723304305805999	0.435716895773189	0	0	0	0	1.30089800125538
Microbiome → Measured Phenotypes (Linear)	clr	DXXINA	Intertrochanter area (cm^2)	RSV_genus408	Chloroflexi; unclassified	Chloroflexi	NA	0.917187950597849	0.705042170648854	0.322993774904375	0.723304305805999	0.435716895773189	0	0	0	0	1.30089800125538
Microbiome → Measured Phenotypes (Linear)	clr	DXXINA	Intertrochanter area (cm^2)	RSV_genus412	Chloroflexi; unclassified	Chloroflexi	NA	0.917187950597849	0.705042170648854	0.322993774904375	0.723304305805999	0.435716895773189	0	0	0	0	1.30089800125538
Microbiome → Measured Phenotypes (Linear)	clr	DXXINA	Intertrochanter area (cm^2)	RSV_genus414	Chloroflexi; unclassified	Chloroflexi	NA	0.917187950597849	0.705042170648854	0.322993774904375	0.723304305805999	0.435716895773189	0	0	0	0	1.30089800125538
Microbiome → Measured Phenotypes (Linear)	clr	DXXINA	Intertrochanter area (cm^2)	RSV_genus42	Actinobacteria; Actinopolyspora	Actinobacteria	Actinopolyspora	0.917187950597849	0.705042170648854	0.322993774904375	0.723304305805999	0.435716895773189	0	0	0	0	1.30089800125538
Microbiome → Measured Phenotypes (Linear)	clr	DXXINA	Intertrochanter area (cm^2)	RSV_genus420	Chloroflexi; unclassified	Chloroflexi	NA	0.883918150185523	0.676254349994222	0.321256978418618	0.723304305805999	0.435716895773189	0	0	0	0	1.30707942979306
Microbiome → Measured Phenotypes (Linear)	clr	DXXINA	Intertrochanter area (cm^2)	RSV_genus421	Cloacimonetes; unclassified	Cloacimonetes	NA	0.917187950597849	0.705042170648854	0.322993774904375	0.723304305805999	0.435716895773189	0	0	0	0	1.30089800125538
Microbiome → Measured Phenotypes (Linear)	clr	DXXINA	Intertrochanter area (cm^2)	RSV_genus425	Cyanobacteria; Merismopedia	Cyanobacteria	Merismopedia	0.917187950597849	0.705042170648854	0.322993774904375	0.723304305805999	0.435716895773189	0	0	0	0	1.30089800125538
Microbiome → Measured Phenotypes (Linear)	clr	DXXINA	Intertrochanter area (cm^2)	RSV_genus428	Cyanobacteria; Synechococcus	Cyanobacteria	Synechococcus	0.917187950597849	0.705042170648854	0.322993774904375	0.723304305805999	0.435716895773189	0	0	0	0	1.30089800125538
Microbiome → Measured Phenotypes (Linear)	clr	DXXINA	Intertrochanter area (cm^2)	RSV_genus430	Cyanobacteria; Pleurocapsa	Cyanobacteria	Pleurocapsa	0.917187950597849	0.705042170648854	0.322993774904375	0.723304305805999	0.435716895773189	0	0	0	0	1.30089800125538
Microbiome → Measured Phenotypes (Linear)	clr	DXXINA	Intertrochanter area (cm^2)	RSV_genus433	Cyanobacteria; Microcoleus	Cyanobacteria	Microcoleus	0.917187950597849	0.705042170648854	0.322993774904375	0.723304305805999	0.435716895773189	0	0	0	0	1.30089800125538
Microbiome → Measured Phenotypes (Linear)	clr	DXXINA	Intertrochanter area (cm^2)	RSV_genus435	Cyanobacteria; Oscillatoria	Cyanobacteria	Oscillatoria	0.917187950597849	0.705042170648854	0.322993774904375	0.723304305805999	0.435716895773189	0	0	0	0	1.30089800125538
Microbiome → Measured Phenotypes (Linear)	clr	DXXINA	Intertrochanter area (cm^2)	RSV_genus439	Cyanobacteria; unclassified	Cyanobacteria	NA	0.917187950597849	0.705042170648854	0.322993774904375	0.723304305805999	0.435716895773189	0	0	0	0	1.30089800125538
Microbiome → Measured Phenotypes (Linear)	clr	DXXINA	Intertrochanter area (cm^2)	RSV_genus452	Elusimicrobia; unclassified	Elusimicrobia	NA	0.917187950597849	0.705042170648854	0.322993774904375	0.723304305805999	0.435716895773189	0	0	0	0	1.30089800125538
Microbiome → Measured Phenotypes (Linear)	clr	DXXINA	Intertrochanter area (cm^2)	RSV_genus454	Elusimicrobia; unclassified	Elusimicrobia	NA	0.917187950597849	0.705042170648854	0.322993774904375	0.723304305805999	0.435716895773189	0	0	0	0	1.30089800125538
Microbiome → Measured Phenotypes (Linear)	clr	DXXINA	Intertrochanter area (cm^2)	RSV_genus461	Firmicutes; Aeribacillus	Firmicutes	Aeribacillus	0.917187950597849	0.705042170648854	0.322993774904375	0.723304305805999	0.435716895773189	0	0	0	0	1.30089800125538
Microbiome → Measured Phenotypes (Linear)	clr	DXXINA	Intertrochanter area (cm^2)	RSV_genus470	Firmicutes; Paraliobacillus	Firmicutes	Paraliobacillus	0.917187950597849	0.705042170648854	0.322993774904375	0.723304305805999	0.435716895773189	0	0	0	0	1.30089800125538
Microbiome → Measured Phenotypes (Linear)	clr	DXXINA	Intertrochanter area (cm^2)	RSV_genus471	Firmicutes; Paucisalibacillus	Firmicutes	Paucisalibacillus	0.917187950597849	0.705042170648854	0.322993774904375	0.723304305805999	0.435716895773189	0	0	0	0	1.30089800125538
Microbiome → Measured Phenotypes (Linear)	clr	DXXINA	Intertrochanter area (cm^2)	RSV_genus472	Firmicutes; Terribacillus	Firmicutes	Terribacillus	0.917187950597849	0.705042170648854	0.322993774904375	0.723304305805999	0.435716895773189	0	0	0	0	1.30089800125538
Microbiome → Measured Phenotypes (Linear)	clr	DXXINA	Intertrochanter area (cm^2)	RSV_genus481	Firmicutes; Saccharibacillus	Firmicutes	Saccharibacillus	0.917187950597849	0.705042170648854	0.322993774904375	0.723304305805999	0.435716895773189	0	0	0	0	1.30089800125538
Microbiome → Measured Phenotypes (Linear)	clr	DXXINA	Intertrochanter area (cm^2)	RSV_genus486	Firmicutes; Psychrobacillus	Firmicutes	Psychrobacillus	0.917187950597849	0.705042170648854	0.322993774904375	0.723304305805999	0.435716895773189	0	0	0	0	1.30089800125538
Microbiome → Measured Phenotypes (Linear)	clr	DXXINA	Intertrochanter area (cm^2)	RSV_genus491	Firmicutes; Macrococcus	Firmicutes	Macrococcus	0.917187950597849	0.705042170648854	0.322993774904375	0.723304305805999	0.435716895773189	0	0	0	0	1.30089800125538
Microbiome → Measured Phenotypes (Linear)	clr	DXXINA	Intertrochanter area (cm^2)	RSV_genus492	Firmicutes; unclassified	Firmicutes	NA	0.917187950597849	0.705042170648854	0.322993774904375	0.723304305805999	0.435716895773189	0	0	0	0	1.30089800125538
Microbiome → Measured Phenotypes (Linear)	clr	DXXINA	Intertrochanter area (cm^2)	RSV_genus5	Acidobacteria; unclassified	Acidobacteria	NA	0.917187950597849	0.705042170648854	0.322993774904375	0.723304305805999	0.435716895773189	0	0	0	0	1.30089800125538
Microbiome → Measured Phenotypes (Linear)	clr	DXXINA	Intertrochanter area (cm^2)	RSV_genus50	Actinobacteria; Pseudoscardovia	Actinobacteria	Pseudoscardovia	0.917187950597849	0.705042170648854	0.322993774904375	0.723304305805999	0.435716895773189	0	0	0	0	1.30089800125538
Microbiome → Measured Phenotypes (Linear)	clr	DXXINA	Intertrochanter area (cm^2)	RSV_genus503	Firmicutes; Globicatella	Firmicutes	Globicatella	0.892886180475911	0.678101919643174	0.31856435729338	0.723304305805999	0.435716895773189	0	0	0	0	1.31674333106999
Microbiome → Measured Phenotypes (Linear)	clr	DXXINA	Intertrochanter area (cm^2)	RSV_genus504	Firmicutes; Ignavigranum	Firmicutes	Ignavigranum	0.917187950597849	0.705042170648854	0.322993774904375	0.723304305805999	0.435716895773189	0	0	0	0	1.30089800125538
Microbiome → Measured Phenotypes (Linear)	clr	DXXINA	Intertrochanter area (cm^2)	RSV_genus506	Firmicutes; Alkalibacterium	Firmicutes	Alkalibacterium	0.917187950597849	0.705042170648854	0.322993774904375	0.723304305805999	0.435716895773189	0	0	0	0	1.30089800125538
Microbiome → Measured Phenotypes (Linear)	clr	DXXINA	Intertrochanter area (cm^2)	RSV_genus514	Firmicutes; Trichococcus	Firmicutes	Trichococcus	0.917187950597849	0.705042170648854	0.322993774904375	0.723304305805999	0.435716895773189	0	0	0	0	1.30089800125538
Microbiome → Measured Phenotypes (Linear)	clr	DXXINA	Intertrochanter area (cm^2)	RSV_genus528	Firmicutes; Lactococcus	Firmicutes	Lactococcus	0.0680463236290699	0.0534524592640594	0.33096764167581	0.723304305805999	0.435716895773189	0	0	0	0	1.27302512486686
Microbiome → Measured Phenotypes (Linear)	clr	DXXINA	Intertrochanter area (cm^2)	RSV_genus532	Firmicutes; unclassified	Firmicutes	NA	0.917187950597849	0.705042170648854	0.322993774904375	0.723304305805999	0.435716895773189	0	0	0	0	1.30089800125538
Microbiome → Measured Phenotypes (Linear)	clr	DXXINA	Intertrochanter area (cm^2)	RSV_genus543	Firmicutes; Clostridium_sensu_stricto_2	Firmicutes	Clostridium_sensu_stricto_2	0.862878652242449	0.665800706411688	0.324377649039266	0.723304305805999	0.435716895773189	0	0	0	0	1.29600140692687
Microbiome → Measured Phenotypes (Linear)	clr	DXXINA	Intertrochanter area (cm^2)	RSV_genus544	Firmicutes; Clostridium_sensu_stricto_3	Firmicutes	Clostridium_sensu_stricto_3	0.917187950597849	0.705042170648854	0.322993774904375	0.723304305805999	0.435716895773189	0	0	0	0	1.30089800125538
Microbiome → Measured Phenotypes (Linear)	clr	DXXINA	Intertrochanter area (cm^2)	RSV_genus547	Firmicutes; Clostridium_sensu_stricto_8	Firmicutes	Clostridium_sensu_stricto_8	0.917187950597849	0.705042170648854	0.322993774904375	0.723304305805999	0.435716895773189	0	0	0	0	1.30089800125538
Microbiome → Measured Phenotypes (Linear)	clr	DXXINA	Intertrochanter area (cm^2)	RSV_genus551	Firmicutes; Proteiniclasticum	Firmicutes	Proteiniclasticum	0.917187950597849	0.705042170648854	0.322993774904375	0.723304305805999	0.435716895773189	0	0	0	0	1.30089800125538
Microbiome → Measured Phenotypes (Linear)	clr	DXXINA	Intertrochanter area (cm^2)	RSV_genus553	Firmicutes; Thermobrachium	Firmicutes	Thermobrachium	0.917187950597849	0.705042170648854	0.322993774904375	0.723304305805999	0.435716895773189	0	0	0	0	1.30089800125538
Microbiome → Measured Phenotypes (Linear)	clr	DXXINA	Intertrochanter area (cm^2)	RSV_genus557	Firmicutes; Anaerofustis	Firmicutes	Anaerofustis	0.917187950597849	0.705042170648854	0.322993774904375	0.723304305805999	0.435716895773189	0	0	0	0	1.30089800125538
Microbiome → Measured Phenotypes (Linear)	clr	DXXINA	Intertrochanter area (cm^2)	RSV_genus564	Firmicutes; Gallicola	Firmicutes	Gallicola	0.917187950597849	0.705042170648854	0.322993774904375	0.723304305805999	0.435716895773189	0	0	0	0	1.30089800125538
Microbiome → Measured Phenotypes (Linear)	clr	DXXINA	Intertrochanter area (cm^2)	RSV_genus570	Firmicutes; Sedimentibacter	Firmicutes	Sedimentibacter	0.917187950597849	0.705042170648854	0.322993774904375	0.723304305805999	0.435716895773189	0	0	0	0	1.30089800125538
Microbiome → Measured Phenotypes (Linear)	clr	DXXINA	Intertrochanter area (cm^2)	RSV_genus572	Firmicutes; Tissierella	Firmicutes	Tissierella	0.917187950597849	0.705042170648854	0.322993774904375	0.723304305805999	0.435716895773189	0	0	0	0	1.30089800125538
Microbiome → Measured Phenotypes (Linear)	clr	DXXINA	Intertrochanter area (cm^2)	RSV_genus573	Firmicutes; Acidaminobacter	Firmicutes	Acidaminobacter	0.917187950597849	0.705042170648854	0.322993774904375	0.723304305805999	0.435716895773189	0	0	0	0	1.30089800125538
Microbiome → Measured Phenotypes (Linear)	clr	DXXINA	Intertrochanter area (cm^2)	RSV_genus575	Firmicutes; Guggenheimella	Firmicutes	Guggenheimella	0.917187950597849	0.705042170648854	0.322993774904375	0.723304305805999	0.435716895773189	0	0	0	0	1.30089800125538
Microbiome → Measured Phenotypes (Linear)	clr	DXXINA	Intertrochanter area (cm^2)	RSV_genus576	Firmicutes; Anaerovorax	Firmicutes	Anaerovorax	0.917187950597849	0.705042170648854	0.322993774904375	0.723304305805999	0.435716895773189	0	0	0	0	1.30089800125538
Microbiome → Measured Phenotypes (Linear)	clr	DXXINA	Intertrochanter area (cm^2)	RSV_genus586	Firmicutes; Acetitomaculum	Firmicutes	Acetitomaculum	0.917187950597849	0.705042170648854	0.322993774904375	0.723304305805999	0.435716895773189	0	0	0	0	1.30089800125538
Microbiome → Measured Phenotypes (Linear)	clr	DXXINA	Intertrochanter area (cm^2)	RSV_genus59	Actinobacteria; Gordonia	Actinobacteria	Gordonia	0.917187950597849	0.705042170648854	0.322993774904375	0.723304305805999	0.435716895773189	0	0	0	0	1.30089800125538
Microbiome → Measured Phenotypes (Linear)	clr	DXXINA	Intertrochanter area (cm^2)	RSV_genus593	Firmicutes; Cellulosilyticum	Firmicutes	Cellulosilyticum	0.917187950597849	0.705042170648854	0.322993774904375	0.723304305805999	0.435716895773189	0	0	0	0	1.30089800125538
Microbiome → Measured Phenotypes (Linear)	clr	DXXINA	Intertrochanter area (cm^2)	RSV_genus60	Actinobacteria; unclassified	Actinobacteria	NA	0.881138445590298	0.691468121514363	0.330597523493115	0.723304305805999	0.435716895773189	0	0	0	0	1.27430089424881
Microbiome → Measured Phenotypes (Linear)	clr	DXXINA	Intertrochanter area (cm^2)	RSV_genus607	Firmicutes; Lachnoclostridium_5	Firmicutes	Lachnoclostridium_5	0.917187950597849	0.705042170648854	0.322993774904375	0.723304305805999	0.435716895773189	0	0	0	0	1.30089800125538
Microbiome → Measured Phenotypes (Linear)	clr	DXXINA	Intertrochanter area (cm^2)	RSV_genus611	Firmicutes; Lachnospiraceae_FE2018_group	Firmicutes	Lachnospiraceae_FE2018_group	0.917187950597849	0.705042170648854	0.322993774904375	0.723304305805999	0.435716895773189	0	0	0	0	1.30089800125538
Microbiome → Measured Phenotypes (Linear)	clr	DXXINA	Intertrochanter area (cm^2)	RSV_genus612	Firmicutes; Lachnospiraceae_NC2004_group	Firmicutes	Lachnospiraceae_NC2004_group	0.917187950597849	0.705042170648854	0.322993774904375	0.723304305805999	0.435716895773189	0	0	0	0	1.30089800125538
Microbiome → Measured Phenotypes (Linear)	clr	DXXINA	Intertrochanter area (cm^2)	RSV_genus617	Firmicutes; Lachnospiraceae_UCG-002	Firmicutes	Lachnospiraceae_UCG-002	0.917187950597849	0.705042170648854	0.322993774904375	0.723304305805999	0.435716895773189	0	0	0	0	1.30089800125538
Microbiome → Measured Phenotypes (Linear)	clr	DXXINA	Intertrochanter area (cm^2)	RSV_genus64	Actinobacteria; Tsukamurella	Actinobacteria	Tsukamurella	0.917187950597849	0.705042170648854	0.322993774904375	0.723304305805999	0.435716895773189	0	0	0	0	1.30089800125538
Microbiome → Measured Phenotypes (Linear)	clr	DXXINA	Intertrochanter area (cm^2)	RSV_genus643	Firmicutes; Pelotomaculum	Firmicutes	Pelotomaculum	0.917187950597849	0.705042170648854	0.322993774904375	0.723304305805999	0.435716895773189	0	0	0	0	1.30089800125538
Microbiome → Measured Phenotypes (Linear)	clr	DXXINA	Intertrochanter area (cm^2)	RSV_genus65	Actinobacteria; Acidothermus	Actinobacteria	Acidothermus	0.917187950597849	0.705042170648854	0.322993774904375	0.723304305805999	0.435716895773189	0	0	0	0	1.30089800125538
Microbiome → Measured Phenotypes (Linear)	clr	DXXINA	Intertrochanter area (cm^2)	RSV_genus658	Firmicutes; Faecalibacterium	Firmicutes	Faecalibacterium	-0.0562319385440481	0.0435875756958032	0.326057615413004	0.723304305805999	0.435716895773189	0	0	0	0	-1.29009098685574
Microbiome → Measured Phenotypes (Linear)	clr	DXXINA	Intertrochanter area (cm^2)	RSV_genus664	Firmicutes; Oscillibacter	Firmicutes	Oscillibacter	0.301079102993889	0.236094187592242	0.330322509797523	0.723304305805999	0.435716895773189	0	0	0	0	1.27524995877443
Microbiome → Measured Phenotypes (Linear)	clr	DXXINA	Intertrochanter area (cm^2)	RSV_genus666	Firmicutes; Pseudoflavonifractor	Firmicutes	Pseudoflavonifractor	0.917187950597849	0.705042170648854	0.322993774904375	0.723304305805999	0.435716895773189	0	0	0	0	1.30089800125538
Microbiome → Measured Phenotypes (Linear)	clr	DXXINA	Intertrochanter area (cm^2)	RSV_genus67	Actinobacteria; Fodinicola	Actinobacteria	Fodinicola	0.844869995687707	0.662812969784846	0.330489577278688	0.723304305805999	0.435716895773189	0	0	0	0	1.27467330031571
Microbiome → Measured Phenotypes (Linear)	clr	DXXINA	Intertrochanter area (cm^2)	RSV_genus679	Firmicutes; Ruminococcaceae_UCG-009	Firmicutes	Ruminococcaceae_UCG-009	0.917187950597849	0.705042170648854	0.322993774904375	0.723304305805999	0.435716895773189	0	0	0	0	1.30089800125538
Microbiome → Measured Phenotypes (Linear)	clr	DXXINA	Intertrochanter area (cm^2)	RSV_genus681	Firmicutes; Ruminococcaceae_UCG-011	Firmicutes	Ruminococcaceae_UCG-011	0.917187950597849	0.705042170648854	0.322993774904375	0.723304305805999	0.435716895773189	0	0	0	0	1.30089800125538
Microbiome → Measured Phenotypes (Linear)	clr	DXXINA	Intertrochanter area (cm^2)	RSV_genus688	Firmicutes; [Eubacterium]_coprostanoligenes_group	Firmicutes	[Eubacterium]_coprostanoligenes_group	0.269360553691475	0.206380694722105	0.321794078884806	0.723304305805999	0.435716895773189	0	0	0	0	1.30516351858478
Microbiome → Measured Phenotypes (Linear)	clr	DXXINA	Intertrochanter area (cm^2)	RSV_genus690	Firmicutes; unclassified	Firmicutes	NA	0.917187950597849	0.705042170648854	0.322993774904375	0.723304305805999	0.435716895773189	0	0	0	0	1.30089800125538
Microbiome → Measured Phenotypes (Linear)	clr	DXXINA	Intertrochanter area (cm^2)	RSV_genus694	Firmicutes; unclassified	Firmicutes	NA	0.917187950597849	0.705042170648854	0.322993774904375	0.723304305805999	0.435716895773189	0	0	0	0	1.30089800125538
Microbiome → Measured Phenotypes (Linear)	clr	DXXINA	Intertrochanter area (cm^2)	RSV_genus696	Firmicutes; Syntrophaceticus	Firmicutes	Syntrophaceticus	0.917187950597849	0.705042170648854	0.322993774904375	0.723304305805999	0.435716895773189	0	0	0	0	1.30089800125538
Microbiome → Measured Phenotypes (Linear)	clr	DXXINA	Intertrochanter area (cm^2)	RSV_genus699	Firmicutes; Candidatus_Stoquefichus	Firmicutes	Candidatus_Stoquefichus	0.917187950597849	0.705042170648854	0.322993774904375	0.723304305805999	0.435716895773189	0	0	0	0	1.30089800125538
Microbiome → Measured Phenotypes (Linear)	clr	DXXINA	Intertrochanter area (cm^2)	RSV_genus701	Firmicutes; Coprobacillus	Firmicutes	Coprobacillus	0.917187950597849	0.705042170648854	0.322993774904375	0.723304305805999	0.435716895773189	0	0	0	0	1.30089800125538
Microbiome → Measured Phenotypes (Linear)	clr	DXXINA	Intertrochanter area (cm^2)	RSV_genus706	Firmicutes; Erysipelotrichaceae_UCG-001	Firmicutes	Erysipelotrichaceae_UCG-001	0.917187950597849	0.705042170648854	0.322993774904375	0.723304305805999	0.435716895773189	0	0	0	0	1.30089800125538
Microbiome → Measured Phenotypes (Linear)	clr	DXXINA	Intertrochanter area (cm^2)	RSV_genus718	Firmicutes; [Anaerorhabdus]_furcosa_group	Firmicutes	[Anaerorhabdus]_furcosa_group	0.917187950597849	0.705042170648854	0.322993774904375	0.723304305805999	0.435716895773189	0	0	0	0	1.30089800125538
Microbiome → Measured Phenotypes (Linear)	clr	DXXINA	Intertrochanter area (cm^2)	RSV_genus721	Firmicutes; unclassified	Firmicutes	NA	0.877866075866928	0.687060540309509	0.329610114746144	0.723304305805999	0.435716895773189	0	0	0	0	1.27771284241046
Microbiome → Measured Phenotypes (Linear)	clr	DXXINA	Intertrochanter area (cm^2)	RSV_genus722	Firmicutes; Phascolarctobacterium	Firmicutes	Phascolarctobacterium	-0.108650012576498	0.0827768523257146	0.319725130335266	0.723304305805999	0.435716895773189	0	0	0	0	-1.31256516192446
Microbiome → Measured Phenotypes (Linear)	clr	DXXINA	Intertrochanter area (cm^2)	RSV_genus724	Firmicutes; unclassified	Firmicutes	NA	0.917187950597849	0.705042170648854	0.322993774904375	0.723304305805999	0.435716895773189	0	0	0	0	1.30089800125538
Microbiome → Measured Phenotypes (Linear)	clr	DXXINA	Intertrochanter area (cm^2)	RSV_genus727	Firmicutes; Anaerovibrio	Firmicutes	Anaerovibrio	0.917187950597849	0.705042170648854	0.322993774904375	0.723304305805999	0.435716895773189	0	0	0	0	1.30089800125538
Microbiome → Measured Phenotypes (Linear)	clr	DXXINA	Intertrochanter area (cm^2)	RSV_genus739	Firmicutes; Thermosinus	Firmicutes	Thermosinus	0.917187950597849	0.705042170648854	0.322993774904375	0.723304305805999	0.435716895773189	0	0	0	0	1.30089800125538
Microbiome → Measured Phenotypes (Linear)	clr	DXXINA	Intertrochanter area (cm^2)	RSV_genus75	Actinobacteria; Nakamurella	Actinobacteria	Nakamurella	0.917187950597849	0.705042170648854	0.322993774904375	0.723304305805999	0.435716895773189	0	0	0	0	1.30089800125538
Microbiome → Measured Phenotypes (Linear)	clr	DXXINA	Intertrochanter area (cm^2)	RSV_genus756	Gemmatimonadetes; unclassified	Gemmatimonadetes	NA	0.917187950597849	0.705042170648854	0.322993774904375	0.723304305805999	0.435716895773189	0	0	0	0	1.30089800125538
Microbiome → Measured Phenotypes (Linear)	clr	DXXINA	Intertrochanter area (cm^2)	RSV_genus759	Hydrogenedentes; unclassified	Hydrogenedentes	NA	0.917187950597849	0.705042170648854	0.322993774904375	0.723304305805999	0.435716895773189	0	0	0	0	1.30089800125538
Microbiome → Measured Phenotypes (Linear)	clr	DXXINA	Intertrochanter area (cm^2)	RSV_genus760	Latescibacteria; unclassified	Latescibacteria	NA	0.917187950597849	0.705042170648854	0.322993774904375	0.723304305805999	0.435716895773189	0	0	0	0	1.30089800125538
Microbiome → Measured Phenotypes (Linear)	clr	DXXINA	Intertrochanter area (cm^2)	RSV_genus763	Lentisphaerae; unclassified	Lentisphaerae	NA	0.917187950597849	0.705042170648854	0.322993774904375	0.723304305805999	0.435716895773189	0	0	0	0	1.30089800125538
Microbiome → Measured Phenotypes (Linear)	clr	DXXINA	Intertrochanter area (cm^2)	RSV_genus765	Microgenomates; unclassified	Microgenomates	NA	0.917187950597849	0.705042170648854	0.322993774904375	0.723304305805999	0.435716895773189	0	0	0	0	1.30089800125538
Microbiome → Measured Phenotypes (Linear)	clr	DXXINA	Intertrochanter area (cm^2)	RSV_genus767	Nitrospirae; unclassified	Nitrospirae	NA	0.917187950597849	0.705042170648854	0.322993774904375	0.723304305805999	0.435716895773189	0	0	0	0	1.30089800125538
Microbiome → Measured Phenotypes (Linear)	clr	DXXINA	Intertrochanter area (cm^2)	RSV_genus769	Omnitrophica; unclassified	Omnitrophica	NA	0.917187950597849	0.705042170648854	0.322993774904375	0.723304305805999	0.435716895773189	0	0	0	0	1.30089800125538
Microbiome → Measured Phenotypes (Linear)	clr	DXXINA	Intertrochanter area (cm^2)	RSV_genus774	Planctomycetes; unclassified	Planctomycetes	NA	0.717699911998682	0.549202931210536	0.321334469047672	0.723304305805999	0.435716895773189	0	0	0	0	1.30680277036532
Microbiome → Measured Phenotypes (Linear)	clr	DXXINA	Intertrochanter area (cm^2)	RSV_genus775	Planctomycetes; unclassified	Planctomycetes	NA	0.917187950597849	0.705042170648854	0.322993774904375	0.723304305805999	0.435716895773189	0	0	0	0	1.30089800125538
Microbiome → Measured Phenotypes (Linear)	clr	DXXINA	Intertrochanter area (cm^2)	RSV_genus776	Planctomycetes; AKYG587	Planctomycetes	AKYG587	0.917187950597849	0.705042170648854	0.322993774904375	0.723304305805999	0.435716895773189	0	0	0	0	1.30089800125538
Microbiome → Measured Phenotypes (Linear)	clr	DXXINA	Intertrochanter area (cm^2)	RSV_genus779	Planctomycetes; Urania-1B-19_marine_sediment_group	Planctomycetes	Urania-1B-19_marine_sediment_group	0.323252926952891	0.250749385855413	0.326326781703028	0.723304305805999	0.435716895773189	0	0	0	0	1.28914743240602
Microbiome → Measured Phenotypes (Linear)	clr	DXXINA	Intertrochanter area (cm^2)	RSV_genus78	Actinobacteria; Sporichthya	Actinobacteria	Sporichthya	0.917187950597849	0.705042170648854	0.322993774904375	0.723304305805999	0.435716895773189	0	0	0	0	1.30089800125538
Microbiome → Measured Phenotypes (Linear)	clr	DXXINA	Intertrochanter area (cm^2)	RSV_genus781	Planctomycetes; unclassified	Planctomycetes	NA	0.917187950597849	0.705042170648854	0.322993774904375	0.723304305805999	0.435716895773189	0	0	0	0	1.30089800125538
Microbiome → Measured Phenotypes (Linear)	clr	DXXINA	Intertrochanter area (cm^2)	RSV_genus790	Planctomycetes; Rubripirellula	Planctomycetes	Rubripirellula	0.917187950597849	0.705042170648854	0.322993774904375	0.723304305805999	0.435716895773189	0	0	0	0	1.30089800125538
Microbiome → Measured Phenotypes (Linear)	clr	DXXINA	Intertrochanter area (cm^2)	RSV_genus792	Planctomycetes; unclassified	Planctomycetes	NA	0.917187950597849	0.705042170648854	0.322993774904375	0.723304305805999	0.435716895773189	0	0	0	0	1.30089800125538
Microbiome → Measured Phenotypes (Linear)	clr	DXXINA	Intertrochanter area (cm^2)	RSV_genus793	Proteobacteria; unclassified	Proteobacteria	NA	0.917187950597849	0.705042170648854	0.322993774904375	0.723304305805999	0.435716895773189	0	0	0	0	1.30089800125538
Microbiome → Measured Phenotypes (Linear)	clr	DXXINA	Intertrochanter area (cm^2)	RSV_genus8	Acidobacteria; unclassified	Acidobacteria	NA	0.917187950597849	0.705042170648854	0.322993774904375	0.723304305805999	0.435716895773189	0	0	0	0	1.30089800125538
Microbiome → Measured Phenotypes (Linear)	clr	DXXINA	Intertrochanter area (cm^2)	RSV_genus800	Proteobacteria; Hyphomonas	Proteobacteria	Hyphomonas	0.917187950597849	0.705042170648854	0.322993774904375	0.723304305805999	0.435716895773189	0	0	0	0	1.30089800125538
Microbiome → Measured Phenotypes (Linear)	clr	DXXINA	Intertrochanter area (cm^2)	RSV_genus801	Proteobacteria; Robiginitomaculum	Proteobacteria	Robiginitomaculum	0.917187950597849	0.705042170648854	0.322993774904375	0.723304305805999	0.435716895773189	0	0	0	0	1.30089800125538
Microbiome → Measured Phenotypes (Linear)	clr	DXXINA	Intertrochanter area (cm^2)	RSV_genus805	Proteobacteria; unclassified	Proteobacteria	NA	0.917187950597849	0.705042170648854	0.322993774904375	0.723304305805999	0.435716895773189	0	0	0	0	1.30089800125538
Microbiome → Measured Phenotypes (Linear)	clr	DXXINA	Intertrochanter area (cm^2)	RSV_genus809	Proteobacteria; Martelella	Proteobacteria	Martelella	0.917187950597849	0.705042170648854	0.322993774904375	0.723304305805999	0.435716895773189	0	0	0	0	1.30089800125538
Microbiome → Measured Phenotypes (Linear)	clr	DXXINA	Intertrochanter area (cm^2)	RSV_genus815	Proteobacteria; Methylovirgula	Proteobacteria	Methylovirgula	0.917187950597849	0.705042170648854	0.322993774904375	0.723304305805999	0.435716895773189	0	0	0	0	1.30089800125538
Microbiome → Measured Phenotypes (Linear)	clr	DXXINA	Intertrochanter area (cm^2)	RSV_genus821	Proteobacteria; Nitrobacter	Proteobacteria	Nitrobacter	0.917187950597849	0.705042170648854	0.322993774904375	0.723304305805999	0.435716895773189	0	0	0	0	1.30089800125538
Microbiome → Measured Phenotypes (Linear)	clr	DXXINA	Intertrochanter area (cm^2)	RSV_genus822	Proteobacteria; Oligotropha	Proteobacteria	Oligotropha	0.917187950597849	0.705042170648854	0.322993774904375	0.723304305805999	0.435716895773189	0	0	0	0	1.30089800125538
Microbiome → Measured Phenotypes (Linear)	clr	DXXINA	Intertrochanter area (cm^2)	RSV_genus824	Proteobacteria; Salinarimonas	Proteobacteria	Salinarimonas	0.917187950597849	0.705042170648854	0.322993774904375	0.723304305805999	0.435716895773189	0	0	0	0	1.30089800125538
Microbiome → Measured Phenotypes (Linear)	clr	DXXINA	Intertrochanter area (cm^2)	RSV_genus829	Proteobacteria; Paenochrobactrum	Proteobacteria	Paenochrobactrum	0.917187950597849	0.705042170648854	0.322993774904375	0.723304305805999	0.435716895773189	0	0	0	0	1.30089800125538
Microbiome → Measured Phenotypes (Linear)	clr	DXXINA	Intertrochanter area (cm^2)	RSV_genus830	Proteobacteria; unclassified	Proteobacteria	NA	0.917187950597849	0.705042170648854	0.322993774904375	0.723304305805999	0.435716895773189	0	0	0	0	1.30089800125538
Microbiome → Measured Phenotypes (Linear)	clr	DXXINA	Intertrochanter area (cm^2)	RSV_genus831	Proteobacteria; unclassified	Proteobacteria	NA	0.880260157161418	0.670724574446163	0.319770611990512	0.723304305805999	0.435716895773189	0	0	0	0	1.3124018273645
Microbiome → Measured Phenotypes (Linear)	clr	DXXINA	Intertrochanter area (cm^2)	RSV_genus832	Proteobacteria; Ancalomicrobium	Proteobacteria	Ancalomicrobium	0.917187950597849	0.705042170648854	0.322993774904375	0.723304305805999	0.435716895773189	0	0	0	0	1.30089800125538
Microbiome → Measured Phenotypes (Linear)	clr	DXXINA	Intertrochanter area (cm^2)	RSV_genus840	Proteobacteria; Vasilyevaea	Proteobacteria	Vasilyevaea	0.917187950597849	0.705042170648854	0.322993774904375	0.723304305805999	0.435716895773189	0	0	0	0	1.30089800125538
Microbiome → Measured Phenotypes (Linear)	clr	DXXINA	Intertrochanter area (cm^2)	RSV_genus842	Proteobacteria; unclassified	Proteobacteria	NA	0.917187950597849	0.705042170648854	0.322993774904375	0.723304305805999	0.435716895773189	0	0	0	0	1.30089800125538
Microbiome → Measured Phenotypes (Linear)	clr	DXXINA	Intertrochanter area (cm^2)	RSV_genus855	Proteobacteria; Aquamicrobium	Proteobacteria	Aquamicrobium	0.917187950597849	0.705042170648854	0.322993774904375	0.723304305805999	0.435716895773189	0	0	0	0	1.30089800125538
Microbiome → Measured Phenotypes (Linear)	clr	DXXINA	Intertrochanter area (cm^2)	RSV_genus857	Proteobacteria; unclassified	Proteobacteria	NA	0.217759803014862	0.169293131547676	0.327143993139924	0.723304305805999	0.435716895773189	0	0	0	0	1.28628846914287
Microbiome → Measured Phenotypes (Linear)	clr	DXXINA	Intertrochanter area (cm^2)	RSV_genus860	Proteobacteria; Pseudahrensia	Proteobacteria	Pseudahrensia	0.917187950597849	0.705042170648854	0.322993774904375	0.723304305805999	0.435716895773189	0	0	0	0	1.30089800125538
Microbiome → Measured Phenotypes (Linear)	clr	DXXINA	Intertrochanter area (cm^2)	RSV_genus862	Proteobacteria; unclassified	Proteobacteria	NA	0.917187950597849	0.705042170648854	0.322993774904375	0.723304305805999	0.435716895773189	0	0	0	0	1.30089800125538
Microbiome → Measured Phenotypes (Linear)	clr	DXXINA	Intertrochanter area (cm^2)	RSV_genus868	Proteobacteria; Bauldia	Proteobacteria	Bauldia	0.917187950597849	0.705042170648854	0.322993774904375	0.723304305805999	0.435716895773189	0	0	0	0	1.30089800125538
Microbiome → Measured Phenotypes (Linear)	clr	DXXINA	Intertrochanter area (cm^2)	RSV_genus869	Proteobacteria; Candidatus_Liberibacter	Proteobacteria	Candidatus_Liberibacter	0.917187950597849	0.705042170648854	0.322993774904375	0.723304305805999	0.435716895773189	0	0	0	0	1.30089800125538
Microbiome → Measured Phenotypes (Linear)	clr	DXXINA	Intertrochanter area (cm^2)	RSV_genus87	Actinobacteria; Georgenia	Actinobacteria	Georgenia	0.917187950597849	0.705042170648854	0.322993774904375	0.723304305805999	0.435716895773189	0	0	0	0	1.30089800125538
Microbiome → Measured Phenotypes (Linear)	clr	DXXINA	Intertrochanter area (cm^2)	RSV_genus885	Proteobacteria; Defluviimonas	Proteobacteria	Defluviimonas	0.917187950597849	0.705042170648854	0.322993774904375	0.723304305805999	0.435716895773189	0	0	0	0	1.30089800125538
Microbiome → Measured Phenotypes (Linear)	clr	DXXINA	Intertrochanter area (cm^2)	RSV_genus892	Proteobacteria; Nesiotobacter	Proteobacteria	Nesiotobacter	0.917187950597849	0.705042170648854	0.322993774904375	0.723304305805999	0.435716895773189	0	0	0	0	1.30089800125538
Microbiome → Measured Phenotypes (Linear)	clr	DXXINA	Intertrochanter area (cm^2)	RSV_genus896	Proteobacteria; Profundibacterium	Proteobacteria	Profundibacterium	0.917187950597849	0.705042170648854	0.322993774904375	0.723304305805999	0.435716895773189	0	0	0	0	1.30089800125538
Microbiome → Measured Phenotypes (Linear)	clr	DXXINA	Intertrochanter area (cm^2)	RSV_genus899	Proteobacteria; Ruegeria	Proteobacteria	Ruegeria	0.917187950597849	0.705042170648854	0.322993774904375	0.723304305805999	0.435716895773189	0	0	0	0	1.30089800125538
Microbiome → Measured Phenotypes (Linear)	clr	DXXINA	Intertrochanter area (cm^2)	RSV_genus901	Proteobacteria; unclassified	Proteobacteria	NA	0.917187950597849	0.705042170648854	0.322993774904375	0.723304305805999	0.435716895773189	0	0	0	0	1.30089800125538
Microbiome → Measured Phenotypes (Linear)	clr	DXXINA	Intertrochanter area (cm^2)	RSV_genus905	Proteobacteria; Acidisoma	Proteobacteria	Acidisoma	0.917187950597849	0.705042170648854	0.322993774904375	0.723304305805999	0.435716895773189	0	0	0	0	1.30089800125538
Microbiome → Measured Phenotypes (Linear)	clr	DXXINA	Intertrochanter area (cm^2)	RSV_genus910	Proteobacteria; Gluconacetobacter	Proteobacteria	Gluconacetobacter	0.917187950597849	0.705042170648854	0.322993774904375	0.723304305805999	0.435716895773189	0	0	0	0	1.30089800125538
Microbiome → Measured Phenotypes (Linear)	clr	DXXINA	Intertrochanter area (cm^2)	RSV_genus911	Proteobacteria; Gluconobacter	Proteobacteria	Gluconobacter	0.917187950597849	0.705042170648854	0.322993774904375	0.723304305805999	0.435716895773189	0	0	0	0	1.30089800125538
Microbiome → Measured Phenotypes (Linear)	clr	DXXINA	Intertrochanter area (cm^2)	RSV_genus916	Proteobacteria; Saccharibacter	Proteobacteria	Saccharibacter	0.917187950597849	0.705042170648854	0.322993774904375	0.723304305805999	0.435716895773189	0	0	0	0	1.30089800125538
Microbiome → Measured Phenotypes (Linear)	clr	DXXINA	Intertrochanter area (cm^2)	RSV_genus921	Proteobacteria; unclassified	Proteobacteria	NA	0.917187950597849	0.705042170648854	0.322993774904375	0.723304305805999	0.435716895773189	0	0	0	0	1.30089800125538
Microbiome → Measured Phenotypes (Linear)	clr	DXXINA	Intertrochanter area (cm^2)	RSV_genus922	Proteobacteria; unclassified	Proteobacteria	NA	0.917187950597849	0.705042170648854	0.322993774904375	0.723304305805999	0.435716895773189	0	0	0	0	1.30089800125538
Microbiome → Measured Phenotypes (Linear)	clr	DXXINA	Intertrochanter area (cm^2)	RSV_genus929	Proteobacteria; Magnetospirillum	Proteobacteria	Magnetospirillum	0.917187950597849	0.705042170648854	0.322993774904375	0.723304305805999	0.435716895773189	0	0	0	0	1.30089800125538
Microbiome → Measured Phenotypes (Linear)	clr	DXXINA	Intertrochanter area (cm^2)	RSV_genus93	Actinobacteria; unclassified	Actinobacteria	NA	0.917187950597849	0.705042170648854	0.322993774904375	0.723304305805999	0.435716895773189	0	0	0	0	1.30089800125538
Microbiome → Measured Phenotypes (Linear)	clr	DXXINA	Intertrochanter area (cm^2)	RSV_genus930	Proteobacteria; Marispirillum	Proteobacteria	Marispirillum	0.917187950597849	0.705042170648854	0.322993774904375	0.723304305805999	0.435716895773189	0	0	0	0	1.30089800125538
Microbiome → Measured Phenotypes (Linear)	clr	DXXINA	Intertrochanter area (cm^2)	RSV_genus933	Proteobacteria; Telmatospirillum	Proteobacteria	Telmatospirillum	0.8771428053746	0.672954690878374	0.322283713303361	0.723304305805999	0.435716895773189	0	0	0	0	1.303420300451
Microbiome → Measured Phenotypes (Linear)	clr	DXXINA	Intertrochanter area (cm^2)	RSV_genus935	Proteobacteria; Candidatus_Alysiosphaera	Proteobacteria	Candidatus_Alysiosphaera	0.917187950597849	0.705042170648854	0.322993774904375	0.723304305805999	0.435716895773189	0	0	0	0	1.30089800125538
Microbiome → Measured Phenotypes (Linear)	clr	DXXINA	Intertrochanter area (cm^2)	RSV_genus936	Proteobacteria; Geminicoccus	Proteobacteria	Geminicoccus	0.917187950597849	0.705042170648854	0.322993774904375	0.723304305805999	0.435716895773189	0	0	0	0	1.30089800125538
Microbiome → Measured Phenotypes (Linear)	clr	DXXINA	Intertrochanter area (cm^2)	RSV_genus939	Proteobacteria; unclassified	Proteobacteria	NA	0.917187950597849	0.705042170648854	0.322993774904375	0.723304305805999	0.435716895773189	0	0	0	0	1.30089800125538
Microbiome → Measured Phenotypes (Linear)	clr	DXXINA	Intertrochanter area (cm^2)	RSV_genus946	Proteobacteria; Rickettsia	Proteobacteria	Rickettsia	0.917187950597849	0.705042170648854	0.322993774904375	0.723304305805999	0.435716895773189	0	0	0	0	1.30089800125538
Microbiome → Measured Phenotypes (Linear)	clr	DXXINA	Intertrochanter area (cm^2)	RSV_genus950	Proteobacteria; unclassified	Proteobacteria	NA	0.917187950597849	0.705042170648854	0.322993774904375	0.723304305805999	0.435716895773189	0	0	0	0	1.30089800125538
Microbiome → Measured Phenotypes (Linear)	clr	DXXINA	Intertrochanter area (cm^2)	RSV_genus952	Proteobacteria; unclassified	Proteobacteria	NA	0.917187950597849	0.705042170648854	0.322993774904375	0.723304305805999	0.435716895773189	0	0	0	0	1.30089800125538
Microbiome → Measured Phenotypes (Linear)	clr	DXXINA	Intertrochanter area (cm^2)	RSV_genus954	Proteobacteria; unclassified	Proteobacteria	NA	0.917187950597849	0.705042170648854	0.322993774904375	0.723304305805999	0.435716895773189	0	0	0	0	1.30089800125538
Microbiome → Measured Phenotypes (Linear)	clr	DXXINA	Intertrochanter area (cm^2)	RSV_genus955	Proteobacteria; unclassified	Proteobacteria	NA	0.838482740528743	0.657875226509582	0.330530656560015	0.723304305805999	0.435716895773189	0	0	0	0	1.27453156273628
Microbiome → Measured Phenotypes (Linear)	clr	DXXINA	Intertrochanter area (cm^2)	RSV_genus967	Proteobacteria; Polymorphobacter	Proteobacteria	Polymorphobacter	0.917187950597849	0.705042170648854	0.322993774904375	0.723304305805999	0.435716895773189	0	0	0	0	1.30089800125538
Microbiome → Measured Phenotypes (Linear)	clr	DXXINA	Intertrochanter area (cm^2)	RSV_genus977	Proteobacteria; Advenella	Proteobacteria	Advenella	0.917187950597849	0.705042170648854	0.322993774904375	0.723304305805999	0.435716895773189	0	0	0	0	1.30089800125538
Microbiome → Measured Phenotypes (Linear)	clr	DXXINA	Intertrochanter area (cm^2)	RSV_genus981	Proteobacteria; GKS98_freshwater_group	Proteobacteria	GKS98_freshwater_group	0.917187950597849	0.705042170648854	0.322993774904375	0.723304305805999	0.435716895773189	0	0	0	0	1.30089800125538
Microbiome → Measured Phenotypes (Linear)	clr	DXXINA	Intertrochanter area (cm^2)	RSV_genus983	Proteobacteria; MWH-UniP1_aquatic_group	Proteobacteria	MWH-UniP1_aquatic_group	0.917187950597849	0.705042170648854	0.322993774904375	0.723304305805999	0.435716895773189	0	0	0	0	1.30089800125538
Microbiome → Measured Phenotypes (Linear)	clr	DXXINA	Intertrochanter area (cm^2)	RSV_genus988	Proteobacteria; Pelistega	Proteobacteria	Pelistega	0.917187950597849	0.705042170648854	0.322993774904375	0.723304305805999	0.435716895773189	0	0	0	0	1.30089800125538
Microbiome → Measured Phenotypes (Linear)	clr	DXXINA	Intertrochanter area (cm^2)	RSV_genus994	Proteobacteria; Limnobacter	Proteobacteria	Limnobacter	0.917187950597849	0.705042170648854	0.322993774904375	0.723304305805999	0.435716895773189	0	0	0	0	1.30089800125538
Microbiome → Measured Phenotypes (Linear)	clr	DXXINA	Intertrochanter area (cm^2)	RSV_genus996	Proteobacteria; Pandoraea	Proteobacteria	Pandoraea	0.917187950597849	0.705042170648854	0.322993774904375	0.723304305805999	0.435716895773189	0	0	0	0	1.30089800125538
Microbiome → Measured Phenotypes (Linear)	clr	DXXINA	Intertrochanter area (cm^2)	RSV_genus456	Fibrobacteres; Fibrobacter	Fibrobacteres	Fibrobacter	0.865657363737789	0.680939847567906	0.331478084696911	0.723311124519997	0.435721003351248	0	0	0	0	1.2712684781624
Microbiome → Measured Phenotypes (Linear)	clr	DXXINA	Intertrochanter area (cm^2)	RSV_genus1	Acidobacteria; Bryocella	Acidobacteria	Bryocella	0.867520261414389	0.683084247939808	0.331845872390146	0.723506426950648	0.435838653098577	0	0	0	0	1.27000478203215
Microbiome → Measured Phenotypes (Linear)	clr	DXXINA	Intertrochanter area (cm^2)	RSV_genus1022	Proteobacteria; Ramlibacter	Proteobacteria	Ramlibacter	0.836549516268606	0.665288119320287	0.3355341243653	0.723509736222167	0.435840646596338	0	0	0	0	1.25742440301398
Microbiome → Measured Phenotypes (Linear)	clr	DXXINA	Intertrochanter area (cm^2)	RSV_genus1026	Proteobacteria; Rubrivivax	Proteobacteria	Rubrivivax	0.636494464478548	0.503001957138777	0.333192658725903	0.723509736222167	0.435840646596338	0	0	0	0	1.26539162610642
Microbiome → Measured Phenotypes (Linear)	clr	DXXINA	Intertrochanter area (cm^2)	RSV_genus1052	Proteobacteria; unclassified	Proteobacteria	NA	-0.204349758696203	0.16135928516275	0.332889810556174	0.723509736222167	0.435840646596338	0	0	0	0	-1.26642702023681
Microbiome → Measured Phenotypes (Linear)	clr	DXXINA	Intertrochanter area (cm^2)	RSV_genus1140	Proteobacteria; unclassified	Proteobacteria	NA	0.839823607845075	0.661498442368391	0.331970309557368	0.723509736222167	0.435840646596338	0	0	0	0	1.26957760450383
Microbiome → Measured Phenotypes (Linear)	clr	DXXINA	Intertrochanter area (cm^2)	RSV_genus1179	Proteobacteria; Dickeya	Proteobacteria	Dickeya	0.800167374983425	0.632913595594761	0.333524017490732	0.723509736222167	0.435840646596338	0	0	0	0	1.26426005153435
Microbiome → Measured Phenotypes (Linear)	clr	DXXINA	Intertrochanter area (cm^2)	RSV_genus152	Actinobacteria; unclassified	Actinobacteria	NA	0.375706848604977	0.296425820936656	0.332589005013251	0.723509736222167	0.435840646596338	0	0	0	0	1.26745655090979
Microbiome → Measured Phenotypes (Linear)	clr	DXXINA	Intertrochanter area (cm^2)	RSV_genus178	Actinobacteria; Prauserella	Actinobacteria	Prauserella	0.767949515404914	0.611907925787208	0.336248083894648	0.723509736222167	0.435840646596338	0	0	0	0	1.25500828317751
Microbiome → Measured Phenotypes (Linear)	clr	DXXINA	Intertrochanter area (cm^2)	RSV_genus206	Actinobacteria; unclassified	Actinobacteria	NA	0.825744479657904	0.655552040276462	0.334887792885519	0.723509736222167	0.435840646596338	0	0	0	0	1.25961697763868
Microbiome → Measured Phenotypes (Linear)	clr	DXXINA	Intertrochanter area (cm^2)	RSV_genus316	Bacteroidetes; Owenweeksia	Bacteroidetes	Owenweeksia	0.853959090351705	0.674870073321627	0.333199531738396	0.723509736222167	0.435840646596338	0	0	0	0	1.26536814137961
Microbiome → Measured Phenotypes (Linear)	clr	DXXINA	Intertrochanter area (cm^2)	RSV_genus380	Chlamydiae; Chlamydia	Chlamydiae	Chlamydia	0.410108889220025	0.325411476881617	0.334693260724178	0.723509736222167	0.435840646596338	0	0	0	0	1.26027788924365
Microbiome → Measured Phenotypes (Linear)	clr	DXXINA	Intertrochanter area (cm^2)	RSV_genus424	Cyanobacteria; Cyanobium	Cyanobacteria	Cyanobium	0.839954804978572	0.664300251028009	0.333477031650645	0.723509736222167	0.435840646596338	0	0	0	0	1.26442042386517
Microbiome → Measured Phenotypes (Linear)	clr	DXXINA	Intertrochanter area (cm^2)	RSV_genus529	Firmicutes; unclassified	Firmicutes	NA	0.879466405152837	0.695065554503359	0.333219492125263	0.723509736222167	0.435840646596338	0	0	0	0	1.26529994106993
Microbiome → Measured Phenotypes (Linear)	clr	DXXINA	Intertrochanter area (cm^2)	RSV_genus555	Firmicutes; Defluviitaleaceae_UCG-011	Firmicutes	Defluviitaleaceae_UCG-011	-0.04229551931875	0.0334193252043752	0.333131496883965	0.723509736222167	0.435840646596338	0	0	0	0	-1.26560063855547
Microbiome → Measured Phenotypes (Linear)	clr	DXXINA	Intertrochanter area (cm^2)	RSV_genus726	Firmicutes; Anaeroglobus	Firmicutes	Anaeroglobus	-0.0205915413769255	0.0162173241116588	0.331927375429331	0.723509736222167	0.435840646596338	0	0	0	0	-1.26972497035575
Microbiome → Measured Phenotypes (Linear)	clr	DXXINA	Intertrochanter area (cm^2)	RSV_genus761	Lentisphaerae; unclassified	Lentisphaerae	NA	0.834946580037107	0.663723025412302	0.335371852475875	0.723509736222167	0.435840646596338	0	0	0	0	1.2579744081026
Microbiome → Measured Phenotypes (Linear)	clr	DXXINA	Intertrochanter area (cm^2)	RSV_genus780	Planctomycetes; unclassified	Planctomycetes	NA	0.16099723798061	0.128010615054781	0.335456748427521	0.723509736222167	0.435840646596338	0	0	0	0	1.25768662162675
Microbiome → Measured Phenotypes (Linear)	clr	DXXINA	Intertrochanter area (cm^2)	RSV_genus947	Proteobacteria; Candidatus_Captivus	Proteobacteria	Candidatus_Captivus	0.669023748772923	0.531353222275974	0.335041769193205	0.723509736222167	0.435840646596338	0	0	0	0	1.25909417827045
Microbiome → Measured Phenotypes (Linear)	clr	DXXINA	Intertrochanter area (cm^2)	RSV_genus998	Proteobacteria; Ralstonia	Proteobacteria	Ralstonia	0.0559819540085833	0.0446427814857214	0.336547191136182	0.723695855411098	0.435952764379397	0	0	0	0	1.25399789496738
Microbiome → Measured Phenotypes (Linear)	clr	DXXINA	Intertrochanter area (cm^2)	RSV_genus1036	Proteobacteria; Duganella	Proteobacteria	Duganella	0.362019862216343	0.289255060153968	0.337270403866506	0.724304794428354	0.436319587881185	0	0	0	0	1.25155930556113
Microbiome → Measured Phenotypes (Linear)	clr	DXXINA	Intertrochanter area (cm^2)	RSV_genus1078	Proteobacteria; unclassified	Proteobacteria	NA	0.259710191364676	0.207678132383061	0.337572706639539	0.724600838613173	0.436497924235865	0	0	0	0	1.25054182828283
Microbiome → Measured Phenotypes (Linear)	clr	DXXINA	Intertrochanter area (cm^2)	RSV_genus364	Bacteroidetes; unclassified	Bacteroidetes	NA	0.265049929910183	0.212070807895182	0.337787936775872	0.724757712820281	0.436592424907296	0	0	0	0	1.24981807982354
Microbiome → Measured Phenotypes (Linear)	clr	DXXINA	Intertrochanter area (cm^2)	RSV_genus453	Elusimicrobia; unclassified	Elusimicrobia	NA	-0.179480129695641	0.143664108665987	0.337940947732989	0.724947943265512	0.436707019301954	0	0	0	0	-1.24930388920538
Microbiome → Measured Phenotypes (Linear)	clr	DXXINA	Intertrochanter area (cm^2)	RSV_genus1114	Proteobacteria; unclassified	Proteobacteria	NA	0.304999086960505	0.24424506947967	0.338108234687097	0.72502391538001	0.436752784733777	0	0	0	0	1.24874204261426
Microbiome → Measured Phenotypes (Linear)	clr	DXXINA	Intertrochanter area (cm^2)	RSV_genus874	Proteobacteria; unclassified	Proteobacteria	NA	0.460269971645235	0.368631158999938	0.338152880946507	0.72502391538001	0.436752784733777	0	0	0	0	1.24859215073925
Microbiome → Measured Phenotypes (Linear)	clr	DXXINA	Intertrochanter area (cm^2)	RSV_genus205	Actinobacteria; unclassified	Actinobacteria	NA	0.576943998145357	0.463745365437768	0.33949520998002	0.725128861585207	0.436816004093021	0	0	0	0	1.24409652611996
Microbiome → Measured Phenotypes (Linear)	clr	DXXINA	Intertrochanter area (cm^2)	RSV_genus308	Bacteroidetes; unclassified	Bacteroidetes	NA	0.593992804701298	0.476819151252956	0.339003683549516	0.725128861585207	0.436816004093021	0	0	0	0	1.24574024164181
Microbiome → Measured Phenotypes (Linear)	clr	DXXINA	Intertrochanter area (cm^2)	RSV_genus459	Firmicutes; unclassified	Firmicutes	NA	0.766372611963012	0.614997050677321	0.338884179836195	0.725128861585207	0.436816004093021	0	0	0	0	1.2461403044437
Microbiome → Measured Phenotypes (Linear)	clr	DXXINA	Intertrochanter area (cm^2)	RSV_genus616	Firmicutes; Lachnospiraceae_UCG-001	Firmicutes	Lachnospiraceae_UCG-001	0.209949083999419	0.168381686047106	0.338668092838977	0.725128861585207	0.436816004093021	0	0	0	0	1.2468641271396
Microbiome → Measured Phenotypes (Linear)	clr	DXXINA	Intertrochanter area (cm^2)	RSV_genus1095	Proteobacteria; Desulfomicrobium	Proteobacteria	Desulfomicrobium	-0.0653884841908715	0.0529907730688496	0.342545280655265	0.727379151164306	0.438171573501533	0	0	0	0	-1.23395980854844
Microbiome → Measured Phenotypes (Linear)	clr	DXXINA	Intertrochanter area (cm^2)	RSV_genus1111	Proteobacteria; Corallococcus	Proteobacteria	Corallococcus	0.708458728953575	0.574501406309769	0.342783859175264	0.727575762893781	0.438290011967545	0	0	0	0	1.23317144426897
Microbiome → Measured Phenotypes (Linear)	clr	DXXINA	Intertrochanter area (cm^2)	RSV_genus1110	Proteobacteria; unclassified	Proteobacteria	NA	0.827019436234578	0.670743158287135	0.342838873654148	0.727599856163538	0.43830452569935	0	0	0	0	1.23298974580154
Microbiome → Measured Phenotypes (Linear)	clr	DXXINA	Intertrochanter area (cm^2)	RSV_genus1174	Proteobacteria; Candidatus_Blochmannia	Proteobacteria	Candidatus_Blochmannia	0.179049191477416	0.145230590885922	0.342877736487286	0.72762868553615	0.438321892448919	0	0	0	0	1.2328614129103
Microbiome → Measured Phenotypes (Linear)	clr	DXXINA	Intertrochanter area (cm^2)	RSV_genus796	Proteobacteria; Caulobacter	Proteobacteria	Caulobacter	0.222835405638614	0.180762616110101	0.342910992746325	0.727640545008955	0.438329036568807	0	0	0	0	1.2327516077931
Microbiome → Measured Phenotypes (Linear)	clr	DXXINA	Intertrochanter area (cm^2)	RSV_genus584	Firmicutes; Lutispora	Firmicutes	Lutispora	0.857441056521251	0.695911691217656	0.343104823452202	0.727792087172643	0.43842032522921	0	0	0	0	1.23211187186834
Microbiome → Measured Phenotypes (Linear)	clr	DXXINA	Intertrochanter area (cm^2)	RSV_genus1180	Proteobacteria; Erwinia	Proteobacteria	Erwinia	0.80703975715498	0.655645246842197	0.343469572671175	0.728075929422265	0.438591311165422	0	0	0	0	1.23090918609103
Microbiome → Measured Phenotypes (Linear)	clr	DXXINA	Intertrochanter area (cm^2)	RSV_genus1303	Spirochaetae; unclassified	Spirochaetae	NA	0.486089751433915	0.397376035936229	0.345803656376467	0.728854200724432	0.439060140056842	0	0	0	0	1.22324878068873
Microbiome → Measured Phenotypes (Linear)	clr	DXXINA	Intertrochanter area (cm^2)	RSV_genus467	Firmicutes; Marinococcus	Firmicutes	Marinococcus	0.85144493792703	0.694415193379099	0.344922842168186	0.728854200724432	0.439060140056842	0	0	0	0	1.22613235719082
Microbiome → Measured Phenotypes (Linear)	clr	DXXINA	Intertrochanter area (cm^2)	RSV_genus731	Firmicutes; Megasphaera	Firmicutes	Megasphaera	-0.0346627130859114	0.0285059449751691	0.348035248944479	0.728854200724432	0.439060140056842	0	0	0	0	-1.21598189837612
Microbiome → Measured Phenotypes (Linear)	clr	DXXINA	Intertrochanter area (cm^2)	RSV_genus944	Proteobacteria; unclassified	Proteobacteria	NA	0.706894646745341	0.578056901560089	0.345916272213924	0.728854200724432	0.439060140056842	0	0	0	0	1.22288073170226
Microbiome → Measured Phenotypes (Linear)	clr	DXXINA	Intertrochanter area (cm^2)	RSV_genus973	Proteobacteria; Sphingorhabdus	Proteobacteria	Sphingorhabdus	0.559252850001847	0.456324777497776	0.345097825772189	0.728854200724432	0.439060140056842	0	0	0	0	1.22555880719094
Microbiome → Measured Phenotypes (Linear)	clr	DXXINA	Intertrochanter area (cm^2)	RSV_genus366	Bacteroidetes; Arcticibacter	Bacteroidetes	Arcticibacter	0.182282621297275	0.149934831185592	0.348108079393741	0.728882775658048	0.439077353532929	0	0	0	0	1.2157456666733
Microbiome → Measured Phenotypes (Linear)	clr	DXXINA	Intertrochanter area (cm^2)	RSV_genus208	Actinobacteria; Nitriliruptor	Actinobacteria	Nitriliruptor	0.852271326485147	0.701923216010188	0.348586745911449	0.729331780709648	0.439347833171581	0	0	0	0	1.21419452590492
Microbiome → Measured Phenotypes (Linear)	clr	DXXINA	Intertrochanter area (cm^2)	RSV_genus565	Firmicutes; Helcococcus	Firmicutes	Helcococcus	0.721896460496885	0.594833060341605	0.348766750063927	0.72949306638808	0.439444991303469	0	0	0	0	1.21361186629793
Microbiome → Measured Phenotypes (Linear)	clr	DXXINA	Intertrochanter area (cm^2)	RSV_genus1128	Proteobacteria; Desulfomonile	Proteobacteria	Desulfomonile	0.811312145328248	0.669091860759869	0.349092857190663	0.729735844673227	0.439591240399343	0	0	0	0	1.21255718819665
Microbiome → Measured Phenotypes (Linear)	clr	DXXINA	Intertrochanter area (cm^2)	RSV_genus806	Proteobacteria; unclassified	Proteobacteria	NA	0.775515617872988	0.639668474576863	0.349150411091413	0.729787731619889	0.43962249697994	0	0	0	0	1.21237117146657
Microbiome → Measured Phenotypes (Linear)	clr	DXXINA	Intertrochanter area (cm^2)	RSV_genus1141	Proteobacteria; unclassified	Proteobacteria	NA	0.743802741974209	0.613722116690479	0.349279642624832	0.729879286281223	0.439677649303118	0	0	0	0	1.21195362159212
Microbiome → Measured Phenotypes (Linear)	clr	DXXINA	Intertrochanter area (cm^2)	RSV_genus888	Proteobacteria; Haematobacter	Proteobacteria	Haematobacter	0.807466424637273	0.666664490308885	0.349511918915327	0.730135832437615	0.439832192133831	0	0	0	0	1.21120359097445
Microbiome → Measured Phenotypes (Linear)	clr	DXXINA	Intertrochanter area (cm^2)	RSV_genus298	Bacteroidetes; Pseudarcicella	Bacteroidetes	Pseudarcicella	0.616514206014699	0.509208974839064	0.349658907874304	0.730263567277219	0.439909139315463	0	0	0	0	1.21072926141875
Microbiome → Measured Phenotypes (Linear)	clr	DXXINA	Intertrochanter area (cm^2)	RSV_genus189	Actinobacteria; unclassified	Actinobacteria	NA	0.65682633448483	0.54327538385926	0.350191748624417	0.73066295199163	0.440149727773993	0	0	0	0	1.20901177192852
Microbiome → Measured Phenotypes (Linear)	clr	DXXINA	Intertrochanter area (cm^2)	RSV_genus495	Firmicutes; Kroppenstedtia	Firmicutes	Kroppenstedtia	0.786973768814439	0.650920373773689	0.350190138894231	0.73066295199163	0.440149727773993	0	0	0	0	1.20901695587125
Microbiome → Measured Phenotypes (Linear)	clr	DXXINA	Intertrochanter area (cm^2)	RSV_genus894	Proteobacteria; Palleronia	Proteobacteria	Palleronia	0.478330602539196	0.396398339900531	0.350913048607799	0.731180179541307	0.440461304492872	0	0	0	0	1.2066917400795
Microbiome → Measured Phenotypes (Linear)	clr	DXXINA	Intertrochanter area (cm^2)	RSV_genus1273	Proteobacteria; Luteibacter	Proteobacteria	Luteibacter	0.458523377262697	0.380107082117249	0.351034846814609	0.731294348337625	0.440530079520376	0	0	0	0	1.20630053696621
Microbiome → Measured Phenotypes (Linear)	clr	DXXINA	Intertrochanter area (cm^2)	RSV_genus176	Actinobacteria; Lentzea	Actinobacteria	Lentzea	0.647150499317891	0.537518761453971	0.351764940985872	0.731899131047061	0.440894399271631	0	0	0	0	1.20395890474105
Microbiome → Measured Phenotypes (Linear)	clr	DXXINA	Intertrochanter area (cm^2)	RSV_genus325	Bacteroidetes; Epilithonimonas	Bacteroidetes	Epilithonimonas	0.698101030617662	0.57999058725632	0.351863885767025	0.731984997195289	0.44094612484724	0	0	0	0	1.20364200032982
Microbiome → Measured Phenotypes (Linear)	clr	DXXINA	Intertrochanter area (cm^2)	RSV_genus685	Firmicutes; Ruminococcus_2	Firmicutes	Ruminococcus_2	-0.0974857218998235	0.081049086335778	0.3521273964714	0.732222724238069	0.441089331086011	0	0	0	0	-1.20279852996677
Microbiome → Measured Phenotypes (Linear)	clr	DXXINA	Intertrochanter area (cm^2)	RSV_genus352	Bacteroidetes; Parasegetibacter	Bacteroidetes	Parasegetibacter	0.344959439786393	0.286960810468434	0.352341606357612	0.732371073923603	0.441178696604715	0	0	0	0	1.20211341480142
Microbiome → Measured Phenotypes (Linear)	clr	DXXINA	Intertrochanter area (cm^2)	RSV_genus845	Proteobacteria; Meganema	Proteobacteria	Meganema	0.846052559609116	0.704847690116818	0.352898719947042	0.732697212714672	0.441375161882877	0	0	0	0	1.20033387563332
Microbiome → Measured Phenotypes (Linear)	clr	DXXINA	Intertrochanter area (cm^2)	RSV_genus902	Proteobacteria; Acetobacter	Proteobacteria	Acetobacter	0.519899260353049	0.433534830184027	0.353251133760141	0.732872350674272	0.441480664597954	0	0	0	0	1.19920990000356
Microbiome → Measured Phenotypes (Linear)	clr	DXXINA	Intertrochanter area (cm^2)	RSV_genus597	Firmicutes; Dorea	Firmicutes	Dorea	-0.105116150078509	0.0876779237537972	0.353351640324186	0.732992927033386	0.441553299526952	0	0	0	0	-1.19888959019695
Microbiome → Measured Phenotypes (Linear)	clr	DXXINA	Intertrochanter area (cm^2)	RSV_genus972	Proteobacteria; Sphingopyxis	Proteobacteria	Sphingopyxis	0.0793261492540715	0.0661705601219019	0.353375575452968	0.733025627750745	0.441572998365938	0	0	0	0	1.19881332586476
Microbiome → Measured Phenotypes (Linear)	clr	DXXINA	Intertrochanter area (cm^2)	RSV_genus677	Firmicutes; Ruminococcaceae_UCG-007	Firmicutes	Ruminococcaceae_UCG-007	0.773348772264027	0.646041210757173	0.353927016053355	0.733521943117891	0.44187197763284	0	0	0	0	1.19705795758392
Microbiome → Measured Phenotypes (Linear)	clr	DXXINA	Intertrochanter area (cm^2)	RSV_genus978	Proteobacteria; Alcaligenes	Proteobacteria	Alcaligenes	0.657296202883311	0.550503333168746	0.35489281777887	0.734269537270338	0.442322326677893	0	0	0	0	1.1939913226317
Microbiome → Measured Phenotypes (Linear)	clr	DXXINA	Intertrochanter area (cm^2)	RSV_genus530	Firmicutes; Streptococcus	Firmicutes	Streptococcus	-0.0377570454399543	0.0316927535904397	0.355728321612278	0.73489854823643	0.442701241476759	0	0	0	0	-1.19134632250269
Microbiome → Measured Phenotypes (Linear)	clr	DXXINA	Intertrochanter area (cm^2)	RSV_genus283	Bacteroidetes; Adhaeribacter	Bacteroidetes	Adhaeribacter	0.141101628136162	0.118579038856863	0.356174330070753	0.735237822138697	0.442905619316523	0	0	0	0	1.18993735736454
Microbiome → Measured Phenotypes (Linear)	clr	DXXINA	Intertrochanter area (cm^2)	RSV_genus272	Bacteroidetes; Blvii28_wastewater-sludge_group	Bacteroidetes	Blvii28_wastewater-sludge_group	0.566008355023717	0.476623239056557	0.356935262597873	0.73580731679025	0.443248681620648	0	0	0	0	1.18753830833782
Microbiome → Measured Phenotypes (Linear)	clr	DXXINA	Intertrochanter area (cm^2)	RSV_genus624	Firmicutes; Marvinbryantia	Firmicutes	Marvinbryantia	0.275107892382785	0.231675992612316	0.356957503023431	0.735819346951389	0.443255928562807	0	0	0	0	1.18746827964669
Microbiome → Measured Phenotypes (Linear)	clr	DXXINA	Intertrochanter area (cm^2)	RSV_genus194	Actinobacteria; Collinsella	Actinobacteria	Collinsella	-0.231511917927066	0.195112108105111	0.357246608234863	0.736043208810941	0.443390782446218	0	0	0	0	-1.18655843645719
Microbiome → Measured Phenotypes (Linear)	clr	DXXINA	Intertrochanter area (cm^2)	RSV_genus1079	Proteobacteria; Propionivibrio	Proteobacteria	Propionivibrio	-0.125989961741271	0.106634095493293	0.358853630776443	0.736328466453964	0.443562621012249	0	0	0	0	-1.18151667305318
Microbiome → Measured Phenotypes (Linear)	clr	DXXINA	Intertrochanter area (cm^2)	RSV_genus109	Actinobacteria; Tetrasphaera	Actinobacteria	Tetrasphaera	0.728289119861202	0.617271459374684	0.359386012478787	0.736328466453964	0.443562621012249	0	0	0	0	1.17985224944465
Microbiome → Measured Phenotypes (Linear)	clr	DXXINA	Intertrochanter area (cm^2)	RSV_genus168	Actinobacteria; Micropruina	Actinobacteria	Micropruina	0.430103983799231	0.365354916402452	0.360229088458864	0.736328466453964	0.443562621012249	0	0	0	0	1.1772223788155
Microbiome → Measured Phenotypes (Linear)	clr	DXXINA	Intertrochanter area (cm^2)	RSV_genus559	Firmicutes; unclassified	Firmicutes	NA	0.793984234723281	0.670416279837207	0.357960556691721	0.736328466453964	0.443562621012249	0	0	0	0	1.18431526590625
Microbiome → Measured Phenotypes (Linear)	clr	DXXINA	Intertrochanter area (cm^2)	RSV_genus890	Proteobacteria; Marivita	Proteobacteria	Marivita	0.829891394996011	0.705761437811929	0.360660027131174	0.736328466453964	0.443562621012249	0	0	0	0	1.17588090044835
Microbiome → Measured Phenotypes (Linear)	clr	DXXINA	Intertrochanter area (cm^2)	RSV_genus92	Actinobacteria; Demequina	Actinobacteria	Demequina	0.636231167953728	0.538543140617427	0.358893114586759	0.736328466453964	0.443562621012249	0	0	0	0	1.18139313263614
Microbiome → Measured Phenotypes (Linear)	clr	DXXINA	Intertrochanter area (cm^2)	RSV_genus99	Actinobacteria; Aquipuribacter	Actinobacteria	Aquipuribacter	0.426841048337662	0.363219113174405	0.360891438541133	0.736423761486887	0.443620026526905	0	0	0	0	1.17516130857549
Microbiome → Measured Phenotypes (Linear)	clr	DXXINA	Intertrochanter area (cm^2)	RSV_genus1053	Proteobacteria; unclassified	Proteobacteria	NA	0.315101960384509	0.268418909212469	0.361291474250999	0.73669131288381	0.443781198889894	0	0	0	0	1.17391863825469
Microbiome → Measured Phenotypes (Linear)	clr	DXXINA	Intertrochanter area (cm^2)	RSV_genus166	Actinobacteria; Aestuariimicrobium	Actinobacteria	Aestuariimicrobium	0.775943370197006	0.662651679426037	0.362243675198161	0.737376448461156	0.444193923029027	0	0	0	0	1.17096718274237
Microbiome → Measured Phenotypes (Linear)	clr	DXXINA	Intertrochanter area (cm^2)	RSV_genus819	Proteobacteria; Bradyrhizobium	Proteobacteria	Bradyrhizobium	0.155405790604143	0.132702990165568	0.362207290162428	0.737376448461156	0.444193923029027	0	0	0	0	1.17107979564176
Microbiome → Measured Phenotypes (Linear)	clr	DXXINA	Intertrochanter area (cm^2)	RSV_genus582	Firmicutes; [Eubacterium]_brachy_group	Firmicutes	[Eubacterium]_brachy_group	-0.0346707647464678	0.0296154559252779	0.362330558845043	0.737428958210172	0.444225554784369	0	0	0	0	-1.17069832839801
Microbiome → Measured Phenotypes (Linear)	clr	DXXINA	Intertrochanter area (cm^2)	RSV_genus917	Proteobacteria; Stella	Proteobacteria	Stella	0.406749121808407	0.349948558812581	0.365053225566067	0.739830956260767	0.445672513036736	0	0	0	0	1.16231117850166
Microbiome → Measured Phenotypes (Linear)	clr	DXXINA	Intertrochanter area (cm^2)	RSV_genus692	Firmicutes; Caldicellulosiruptor	Firmicutes	Caldicellulosiruptor	0.820363113094015	0.706295992079645	0.365317669130738	0.739958477998891	0.445749331846514	0	0	0	0	1.16150045065173
Microbiome → Measured Phenotypes (Linear)	clr	DXXINA	Intertrochanter area (cm^2)	RSV_genus320	Bacteroidetes; Chryseobacterium	Bacteroidetes	Chryseobacterium	0.136095182709568	0.117229315822437	0.365503446317261	0.74011213764794	0.445841896075362	0	0	0	0	1.16093130591759
Microbiome → Measured Phenotypes (Linear)	clr	DXXINA	Intertrochanter area (cm^2)	RSV_genus17	Acidobacteria; unclassified	Acidobacteria	NA	0.399348734337731	0.345005417109306	0.366621093489054	0.740875766486436	0.44630190437942	0	0	0	0	1.15751438827758
Microbiome → Measured Phenotypes (Linear)	clr	DXXINA	Intertrochanter area (cm^2)	RSV_genus1323	Tenericutes; unclassified	Tenericutes	NA	0.751133779083084	0.649591951213405	0.367013911252636	0.741110650109104	0.446443397748277	0	0	0	0	1.15631632701114
Microbiome → Measured Phenotypes (Linear)	clr	DXXINA	Intertrochanter area (cm^2)	RSV_genus1284	Proteobacteria; Thermomonas	Proteobacteria	Thermomonas	0.157202151557117	0.136729625857421	0.369182181377434	0.741144390730915	0.446463723023378	0	0	0	0	1.1497299913703
Microbiome → Measured Phenotypes (Linear)	clr	DXXINA	Intertrochanter area (cm^2)	RSV_genus1345	Verrucomicrobia; Luteolibacter	Verrucomicrobia	Luteolibacter	0.794703237547559	0.689287673742995	0.368125524482733	0.741144390730915	0.446463723023378	0	0	0	0	1.15293406196013
Microbiome → Measured Phenotypes (Linear)	clr	DXXINA	Intertrochanter area (cm^2)	RSV_genus810	Proteobacteria; unclassified	Proteobacteria	NA	0.656025839713907	0.570600057319319	0.369188062885669	0.741144390730915	0.446463723023378	0	0	0	0	1.149712186844
Microbiome → Measured Phenotypes (Linear)	clr	DXXINA	Intertrochanter area (cm^2)	RSV_genus174	Actinobacteria; Actinophytocola	Actinobacteria	Actinophytocola	0.292426255989812	0.255325332681152	0.370646133738995	0.741800206520467	0.446858784987932	0	0	0	0	1.14530843030367
Microbiome → Measured Phenotypes (Linear)	clr	DXXINA	Intertrochanter area (cm^2)	RSV_genus889	Proteobacteria; Maribius	Proteobacteria	Maribius	0.549308971008802	0.480000288032171	0.370950066484389	0.742121690692437	0.447052446333962	0	0	0	0	1.14439300288917
Microbiome → Measured Phenotypes (Linear)	clr	DXXINA	Intertrochanter area (cm^2)	RSV_genus126	Actinobacteria; Pseudoclavibacter	Actinobacteria	Pseudoclavibacter	0.742607314228333	0.652366873893013	0.372971108214301	0.743585294132915	0.447934117772399	0	0	0	0	1.13832774769327
Microbiome → Measured Phenotypes (Linear)	clr	DXXINA	Intertrochanter area (cm^2)	RSV_genus36	Actinobacteria; Actinotignum	Actinobacteria	Actinotignum	0.443671614478363	0.390283226935337	0.373484207581893	0.744053032108822	0.448215882082747	0	0	0	0	1.13679395848562
Microbiome → Measured Phenotypes (Linear)	clr	DXXINA	Intertrochanter area (cm^2)	RSV_genus244	Bacteroidetes; Coprobacter	Bacteroidetes	Coprobacter	0.0999575410195524	0.0880245435426718	0.373896109990945	0.744468569912498	0.448466201126117	0	0	0	0	1.13556443460676
Microbiome → Measured Phenotypes (Linear)	clr	DXXINA	Intertrochanter area (cm^2)	RSV_genus1168	Proteobacteria; Rheinheimera	Proteobacteria	Rheinheimera	-0.150029285296461	0.1324797741023	0.374935313803704	0.744662170594941	0.448582825744132	0	0	0	0	-1.13246936230892
Microbiome → Measured Phenotypes (Linear)	clr	DXXINA	Intertrochanter area (cm^2)	RSV_genus1282	Proteobacteria; Stenotrophomonas	Proteobacteria	Stenotrophomonas	0.0615575047201784	0.0545337734602171	0.37617301634013	0.744662170594941	0.448582825744132	0	0	0	0	1.12879598850949
Microbiome → Measured Phenotypes (Linear)	clr	DXXINA	Intertrochanter area (cm^2)	RSV_genus387	Chlamydiae; unclassified	Chlamydiae	NA	0.649565706434784	0.575758237727566	0.376377051221752	0.744662170594941	0.448582825744132	0	0	0	0	1.12819177194672
Microbiome → Measured Phenotypes (Linear)	clr	DXXINA	Intertrochanter area (cm^2)	RSV_genus913	Proteobacteria; Paracraurococcus	Proteobacteria	Paracraurococcus	0.361162571387972	0.318961968205355	0.374990234856878	0.744662170594941	0.448582825744132	0	0	0	0	1.13230606589262
Microbiome → Measured Phenotypes (Linear)	clr	DXXINA	Intertrochanter area (cm^2)	RSV_genus969	Proteobacteria; Sphingobium	Proteobacteria	Sphingobium	-0.113830395223238	0.100492855007168	0.374850605633953	0.744662170594941	0.448582825744132	0	0	0	0	-1.13272127869308
Microbiome → Measured Phenotypes (Linear)	clr	DXXINA	Intertrochanter area (cm^2)	RSV_genus256	Bacteroidetes; Alloprevotella	Bacteroidetes	Alloprevotella	-0.0302878383364513	0.0269534431169768	0.377894655811176	0.745784114986733	0.449258682535938	0	0	0	0	-1.12370943500626
Microbiome → Measured Phenotypes (Linear)	clr	DXXINA	Intertrochanter area (cm^2)	RSV_genus1271	Proteobacteria; Frateuria	Proteobacteria	Frateuria	0.546790245827643	0.488407709038391	0.379313844267053	0.746679748915763	0.449798210411237	0	0	0	0	1.11953647681811
Microbiome → Measured Phenotypes (Linear)	clr	DXXINA	Intertrochanter area (cm^2)	RSV_genus154	Actinobacteria; Stackebrandtia	Actinobacteria	Stackebrandtia	0.338940714073644	0.303343547289114	0.380060115269263	0.747172958386919	0.450095318693344	0	0	0	0	1.1173493456599
Microbiome → Measured Phenotypes (Linear)	clr	DXXINA	Intertrochanter area (cm^2)	RSV_genus199	Actinobacteria; Gordonibacter	Actinobacteria	Gordonibacter	0.762429267905722	0.682806450733819	0.380312389599901	0.747398659359067	0.450231280454068	0	0	0	0	1.11661110858916
Microbiome → Measured Phenotypes (Linear)	clr	DXXINA	Intertrochanter area (cm^2)	RSV_genus214	Actinobacteria; unclassified	Actinobacteria	NA	0.296225229810642	0.266393976646741	0.381898759158567	0.748826579440368	0.451091456316762	0	0	0	0	1.11198171047035
Microbiome → Measured Phenotypes (Linear)	clr	DXXINA	Intertrochanter area (cm^2)	RSV_genus20	Acidobacteria; unclassified	Acidobacteria	NA	0.328310863479998	0.295739216774959	0.382533217537977	0.749292932520071	0.451372386368735	0	0	0	0	1.11013637981541
Microbiome → Measured Phenotypes (Linear)	clr	DXXINA	Intertrochanter area (cm^2)	RSV_genus291	Bacteroidetes; Flexibacter	Bacteroidetes	Flexibacter	0.614661197213005	0.554580150309326	0.383153352487706	0.749601854296428	0.451558480155749	0	0	0	0	1.10833609329538
Microbiome → Measured Phenotypes (Linear)	clr	DXXINA	Intertrochanter area (cm^2)	RSV_genus787	Planctomycetes; Pirellula	Planctomycetes	Pirellula	0.297845672399651	0.269336444712924	0.384011660873463	0.75038669110428	0.452031264093105	0	0	0	0	1.10584987010248
Microbiome → Measured Phenotypes (Linear)	clr	DXXINA	Intertrochanter area (cm^2)	RSV_genus1272	Proteobacteria; Ignatzschineria	Proteobacteria	Ignatzschineria	0.716979159295112	0.649207594799425	0.38451625241638	0.750517724803279	0.452110198500258	0	0	0	0	1.10439120712478
Microbiome → Measured Phenotypes (Linear)	clr	DXXINA	Intertrochanter area (cm^2)	RSV_genus1339	Verrucomicrobia; unclassified	Verrucomicrobia	NA	0.774782240038185	0.703271614622682	0.385455176457642	0.750517724803279	0.452110198500258	0	0	0	0	1.10168279783888
Microbiome → Measured Phenotypes (Linear)	clr	DXXINA	Intertrochanter area (cm^2)	RSV_genus155	Actinobacteria; Verrucosispora	Actinobacteria	Verrucosispora	0.337762255508989	0.307063215086677	0.386048116648604	0.750517724803279	0.452110198500258	0	0	0	0	1.09997628798893
Microbiome → Measured Phenotypes (Linear)	clr	DXXINA	Intertrochanter area (cm^2)	RSV_genus546	Firmicutes; Clostridium_sensu_stricto_7	Firmicutes	Clostridium_sensu_stricto_7	0.745211608152037	0.677092521480841	0.385829445346915	0.750517724803279	0.452110198500258	0	0	0	0	1.10060528585106
Microbiome → Measured Phenotypes (Linear)	clr	DXXINA	Intertrochanter area (cm^2)	RSV_genus702	Firmicutes; Dielma	Firmicutes	Dielma	0.39426781162437	0.35813876259196	0.385733974904359	0.750517724803279	0.452110198500258	0	0	0	0	1.10088002977096
Microbiome → Measured Phenotypes (Linear)	clr	DXXINA	Intertrochanter area (cm^2)	RSV_genus735	Firmicutes; Selenomonas	Firmicutes	Selenomonas	-0.0420613684658627	0.0381951253465631	0.385614671233855	0.750517724803279	0.452110198500258	0	0	0	0	-1.10122346985955
Microbiome → Measured Phenotypes (Linear)	clr	DXXINA	Intertrochanter area (cm^2)	RSV_genus52	Actinobacteria; Corynebacterium	Actinobacteria	Corynebacterium	0.0420794538060638	0.0384884560238663	0.388377636713949	0.751991793241779	0.452998174030094	0	0	0	0	1.09330064526285
Microbiome → Measured Phenotypes (Linear)	clr	DXXINA	Intertrochanter area (cm^2)	RSV_genus22	Acidobacteria; unclassified	Acidobacteria	NA	0.477134384358693	0.437857511656205	0.38963990953663	0.753035209235025	0.453626725490285	0	0	0	0	1.08970240696322
Microbiome → Measured Phenotypes (Linear)	clr	DXXINA	Intertrochanter area (cm^2)	RSV_genus773	Planctomycetes; unclassified	Planctomycetes	NA	0.48485964997018	0.445252258667624	0.3899027055378	0.753295982819919	0.45378381491447	0	0	0	0	1.08895494751914
Microbiome → Measured Phenotypes (Linear)	clr	DXXINA	Intertrochanter area (cm^2)	RSV_genus132	Actinobacteria; Micrococcus	Actinobacteria	Micrococcus	0.166329665355795	0.152794626564948	0.390033477439984	0.753398178608259	0.453845377428753	0	0	0	0	1.0885832119567
Microbiome → Measured Phenotypes (Linear)	clr	DXXINA	Intertrochanter area (cm^2)	RSV_genus105	Actinobacteria; Ornithinimicrobium	Actinobacteria	Ornithinimicrobium	0.254561004994028	0.233951564843976	0.390206086909596	0.753585557846538	0.453958254262721	0	0	0	0	1.08809276468741
Microbiome → Measured Phenotypes (Linear)	clr	DXXINA	Intertrochanter area (cm^2)	RSV_genus35	Actinobacteria; Actinomyces	Actinobacteria	Actinomyces	-0.0274423571982157	0.0252764216777356	0.391052992871004	0.754179075211091	0.454315787795419	0	0	0	0	-1.08568995833726
Microbiome → Measured Phenotypes (Linear)	clr	DXXINA	Intertrochanter area (cm^2)	RSV_genus448	Deinococcus-Thermus; Truepera	Deinococcus-Thermus	Truepera	0.221517700530359	0.204251705125626	0.391461549153844	0.754566717127193	0.454549302418517	0	0	0	0	1.08453293153227
Microbiome → Measured Phenotypes (Linear)	clr	DXXINA	Intertrochanter area (cm^2)	RSV_genus813	Proteobacteria; Chelatococcus	Proteobacteria	Chelatococcus	0.217328558629467	0.202589740650115	0.395649142063201	0.757581905439146	0.456365645112609	0	0	0	0	1.07275204525192
Microbiome → Measured Phenotypes (Linear)	clr	DXXINA	Intertrochanter area (cm^2)	RSV_genus674	Firmicutes; Ruminococcaceae_UCG-003	Firmicutes	Ruminococcaceae_UCG-003	-0.207473627550082	0.193419072638102	0.395680718424907	0.757591959671308	0.456371701759572	0	0	0	0	-1.07266374882417
Microbiome → Measured Phenotypes (Linear)	clr	DXXINA	Intertrochanter area (cm^2)	RSV_genus12	Acidobacteria; unclassified	Acidobacteria	NA	0.756282643425072	0.705425809718506	0.395884607437981	0.757714223082707	0.456445352965093	0	0	0	0	1.07209380916593
Microbiome → Measured Phenotypes (Linear)	clr	DXXINA	Intertrochanter area (cm^2)	RSV_genus1093	Proteobacteria; Desulfovermiculus	Proteobacteria	Desulfovermiculus	0.542861452920451	0.511197046301326	0.399536345118006	0.760713403530555	0.458252052557658	0	0	0	0	1.06194168539945
Microbiome → Measured Phenotypes (Linear)	clr	DXXINA	Intertrochanter area (cm^2)	RSV_genus713	Firmicutes; Incertae_Sedis	Firmicutes	Incertae_Sedis	-0.168335547603792	0.158837107908641	0.400311596016866	0.761089043921978	0.458478337489137	0	0	0	0	-1.05979987812807
Microbiome → Measured Phenotypes (Linear)	clr	DXXINA	Intertrochanter area (cm^2)	RSV_genus1091	Proteobacteria; unclassified	Proteobacteria	NA	0.73399210431088	0.694603843748569	0.401434419110899	0.761902076715584	0.458968106625237	0	0	0	0	1.05670607917996
Microbiome → Measured Phenotypes (Linear)	clr	DXXINA	Intertrochanter area (cm^2)	RSV_genus956	Proteobacteria; unclassified	Proteobacteria	NA	0.104920660252699	0.0995945698559786	0.402609851523972	0.762664988606505	0.45942768304168	0	0	0	0	1.05347771875939
Microbiome → Measured Phenotypes (Linear)	clr	DXXINA	Intertrochanter area (cm^2)	RSV_genus188	Actinobacteria; Nocardiopsis	Actinobacteria	Nocardiopsis	0.38018702793029	0.362356656262806	0.404170852251218	0.764016750059073	0.460241981116793	0	0	0	0	1.04920669003677
Microbiome → Measured Phenotypes (Linear)	clr	DXXINA	Intertrochanter area (cm^2)	RSV_genus1073	Proteobacteria; Azospira	Proteobacteria	Azospira	0.160478508977943	0.152968048954428	0.404210582099046	0.764059505818175	0.460267737090431	0	0	0	0	1.04909822721053
Microbiome → Measured Phenotypes (Linear)	clr	DXXINA	Intertrochanter area (cm^2)	RSV_genus1037	Proteobacteria; Herbaspirillum	Proteobacteria	Herbaspirillum	0.295040268112159	0.282288034546657	0.405650767878255	0.765147226084423	0.46092297734557	0	0	0	0	1.04517454516264
Microbiome → Measured Phenotypes (Linear)	clr	DXXINA	Intertrochanter area (cm^2)	RSV_genus213	Actinobacteria; unclassified	Actinobacteria	NA	0.572999633969658	0.550413778083764	0.40717666057557	0.766340854970412	0.461642016716321	0	0	0	0	1.04103432142365
Microbiome → Measured Phenotypes (Linear)	clr	DXXINA	Intertrochanter area (cm^2)	RSV_genus596	Firmicutes; Coprococcus_3	Firmicutes	Coprococcus_3	0.181307219792051	0.174735144772287	0.408442941718099	0.767330603277797	0.462238238882605	0	0	0	0	1.03761163804986
Microbiome → Measured Phenotypes (Linear)	clr	DXXINA	Intertrochanter area (cm^2)	RSV_genus1293	Proteobacteria; unclassified	Proteobacteria	NA	0.525843967534001	0.507002361594939	0.408609338371235	0.767396578031298	0.462277981926528	0	0	0	0	1.03716275774296
Microbiome → Measured Phenotypes (Linear)	clr	DXXINA	Intertrochanter area (cm^2)	RSV_genus344	Bacteroidetes; Flavihumibacter	Bacteroidetes	Flavihumibacter	0.570078132364534	0.549752595215415	0.408680016957908	0.767462582582734	0.462317742920659	0	0	0	0	1.03697215315765
Microbiome → Measured Phenotypes (Linear)	clr	DXXINA	Intertrochanter area (cm^2)	RSV_genus56	Actinobacteria; Dietzia	Actinobacteria	Dietzia	0.405048636751681	0.391603742869773	0.409660085437427	0.768185446790624	0.462753194702433	0	0	0	0	1.03433290443901
Microbiome → Measured Phenotypes (Linear)	clr	DXXINA	Intertrochanter area (cm^2)	RSV_genus328	Bacteroidetes; Gramella	Bacteroidetes	Gramella	0.217264631634926	0.210226732557838	0.409978236508926	0.768493061315264	0.462938501003936	0	0	0	0	1.03347766000764
Microbiome → Measured Phenotypes (Linear)	clr	DXXINA	Intertrochanter area (cm^2)	RSV_genus556	Firmicutes; Acetobacterium	Firmicutes	Acetobacterium	0.610217370402747	0.591170717758818	0.410447133034354	0.768881811579237	0.463172683293313	0	0	0	0	1.03221853192617
Microbiome → Measured Phenotypes (Linear)	clr	DXXINA	Intertrochanter area (cm^2)	RSV_genus365	Bacteroidetes; Phaeodactylibacter	Bacteroidetes	Phaeodactylibacter	0.629888718354655	0.612808630535291	0.412070430981335	0.770075038848555	0.46389148073108	0	0	0	0	1.02787181343129
Microbiome → Measured Phenotypes (Linear)	clr	DXXINA	Intertrochanter area (cm^2)	RSV_genus537	Firmicutes; Candidatus_Arthromitus	Firmicutes	Candidatus_Arthromitus	0.616671689021652	0.601531304036699	0.413083125631775	0.770725666099705	0.464283417131708	0	0	0	0	1.02516973744068
Microbiome → Measured Phenotypes (Linear)	clr	DXXINA	Intertrochanter area (cm^2)	RSV_genus349	Bacteroidetes; unclassified	Bacteroidetes	NA	0.0468712816053227	0.0457990989597708	0.413743920506756	0.771240745400679	0.464593699750373	0	0	0	0	1.02341056199585
Microbiome → Measured Phenotypes (Linear)	clr	DXXINA	Intertrochanter area (cm^2)	RSV_genus1087	Proteobacteria; Peredibacter	Proteobacteria	Peredibacter	0.0868768712781156	0.0849497142455301	0.414016480714779	0.771420210613587	0.464701809193162	0	0	0	0	1.02268585656469
Microbiome → Measured Phenotypes (Linear)	clr	DXXINA	Intertrochanter area (cm^2)	RSV_genus319	Bacteroidetes; Capnocytophaga	Bacteroidetes	Capnocytophaga	-0.0324510289486132	0.0317612816581165	0.414381324369211	0.771779409483356	0.464918189788777	0	0	0	0	-1.02171660759541
Microbiome → Measured Phenotypes (Linear)	clr	DXXINA	Intertrochanter area (cm^2)	RSV_genus960	Proteobacteria; Porphyrobacter	Proteobacteria	Porphyrobacter	-0.138711092262087	0.135942613748874	0.41489066997252	0.772158950805054	0.465146824631927	0	0	0	0	-1.02036505284743
Microbiome → Measured Phenotypes (Linear)	clr	DXXINA	Intertrochanter area (cm^2)	RSV_genus150	Actinobacteria; Longispora	Actinobacteria	Longispora	0.699340620692993	0.685914937292986	0.415189335689665	0.772450011659839	0.465322159039741	0	0	0	0	1.01957339411938
Microbiome → Measured Phenotypes (Linear)	clr	DXXINA	Intertrochanter area (cm^2)	RSV_genus327	Bacteroidetes; Gillisia	Bacteroidetes	Gillisia	0.195697297259237	0.19215604272542	0.415621475881912	0.772773585066319	0.465517078935966	0	0	0	0	1.01842905632105
Microbiome → Measured Phenotypes (Linear)	clr	DXXINA	Intertrochanter area (cm^2)	RSV_genus580	Firmicutes; Mogibacterium	Firmicutes	Mogibacterium	-0.0382984482573009	0.0376403324162038	0.415978612704555	0.773159514455578	0.465749561936725	0	0	0	0	-1.01748432595706
Microbiome → Measured Phenotypes (Linear)	clr	DXXINA	Intertrochanter area (cm^2)	RSV_genus258	Bacteroidetes; Paraprevotella	Bacteroidetes	Paraprevotella	0.149936312304094	0.14740121724059	0.416086691406188	0.773253914401973	0.465806428253259	0	0	0	0	1.01719860331524
Microbiome → Measured Phenotypes (Linear)	clr	DXXINA	Intertrochanter area (cm^2)	RSV_genus148	Actinobacteria; Catenuloplanes	Actinobacteria	Catenuloplanes	0.439438600483432	0.432578327710088	0.41659381844113	0.773635426783409	0.466036250458386	0	0	0	0	1.01585903022387
Microbiome → Measured Phenotypes (Linear)	clr	DXXINA	Intertrochanter area (cm^2)	RSV_genus1049	Proteobacteria; Tepidiphilus	Proteobacteria	Tepidiphilus	0.203326333756299	0.200829426064283	0.417893941738997	0.774535633923073	0.46657853322554	0	0	0	0	1.012432977283
Microbiome → Measured Phenotypes (Linear)	clr	DXXINA	Intertrochanter area (cm^2)	RSV_genus1038	Proteobacteria; Herminiimonas	Proteobacteria	Herminiimonas	0.421675222422009	0.417097103890605	0.418448139173493	0.774969391972197	0.466839828104008	0	0	0	0	1.01097614557545
Microbiome → Measured Phenotypes (Linear)	clr	DXXINA	Intertrochanter area (cm^2)	RSV_genus560	Firmicutes; Pseudoramibacter	Firmicutes	Pseudoramibacter	0.0328710775361194	0.0325738726015699	0.41915387914946	0.775611917650151	0.467226884135066	0	0	0	0	1.00912402827213
Microbiome → Measured Phenotypes (Linear)	clr	DXXINA	Intertrochanter area (cm^2)	RSV_genus287	Bacteroidetes; Dyadobacter	Bacteroidetes	Dyadobacter	0.494129502252813	0.494789361669394	0.423163382545267	0.776405255110096	0.467704788846228	0	0	0	0	0.998666383176966
Microbiome → Measured Phenotypes (Linear)	clr	DXXINA	Intertrochanter area (cm^2)	RSV_genus346	Bacteroidetes; Flavitalea	Bacteroidetes	Flavitalea	0.116154119115472	0.115517495189527	0.420534360443482	0.776405255110096	0.467704788846228	0	0	0	0	1.00551106068306
Microbiome → Measured Phenotypes (Linear)	clr	DXXINA	Intertrochanter area (cm^2)	RSV_genus924	Proteobacteria; unclassified	Proteobacteria	NA	0.231260553297045	0.231142558245759	0.422453294784583	0.776405255110096	0.467704788846228	0	0	0	0	1.00051048604888
Microbiome → Measured Phenotypes (Linear)	clr	DXXINA	Intertrochanter area (cm^2)	RSV_genus951	Proteobacteria; unclassified	Proteobacteria	NA	0.529392892908665	0.531398195163377	0.424104946027763	0.77667510897575	0.46786734821123	0	0	0	0	0.996226366079215
Microbiome → Measured Phenotypes (Linear)	clr	DXXINA	Intertrochanter area (cm^2)	RSV_genus772	Planctomycetes; unclassified	Planctomycetes	NA	0.636270924669536	0.639846440229778	0.424806602310511	0.77721153912541	0.468190492533381	0	0	0	0	0.994411916148259
Microbiome → Measured Phenotypes (Linear)	clr	DXXINA	Intertrochanter area (cm^2)	RSV_genus986	Proteobacteria; Parapusillimonas	Proteobacteria	Parapusillimonas	0.331387519748593	0.333336564085703	0.424906859612831	0.777293949169392	0.468240136159524	0	0	0	0	0.994152923660036
Microbiome → Measured Phenotypes (Linear)	clr	DXXINA	Intertrochanter area (cm^2)	RSV_genus415	Chloroflexi; unclassified	Chloroflexi	NA	0.141166588862739	0.142057358833545	0.425070822977486	0.777356911221834	0.468278064359067	0	0	0	0	0.993729504911819
Microbiome → Measured Phenotypes (Linear)	clr	DXXINA	Intertrochanter area (cm^2)	RSV_genus1269	Proteobacteria; Dokdonella	Proteobacteria	Dokdonella	0.360092152095861	0.363805825944402	0.426598831187044	0.778036211686269	0.468687273439236	0	0	0	0	0.989792153990659
Microbiome → Measured Phenotypes (Linear)	clr	DXXINA	Intertrochanter area (cm^2)	RSV_genus113	Actinobacteria; Clavibacter	Actinobacteria	Clavibacter	0.178578355176714	0.180543758007391	0.426862622880745	0.77810589250381	0.468729249007846	0	0	0	0	0.989113980719307
Microbiome → Measured Phenotypes (Linear)	clr	DXXINA	Intertrochanter area (cm^2)	RSV_genus1077	Proteobacteria; Methyloversatilis	Proteobacteria	Methyloversatilis	-0.21027647154308	0.212733608573944	0.427121183646525	0.778274528068943	0.468830834695041	0	0	0	0	-0.988449699850743
Microbiome → Measured Phenotypes (Linear)	clr	DXXINA	Intertrochanter area (cm^2)	RSV_genus1298	Saccharibacteria; unclassified	Saccharibacteria	NA	-0.0326337422759203	0.0330176288099554	0.427150937578536	0.778297126684827	0.468844448050696	0	0	0	0	-0.988373285790913
Microbiome → Measured Phenotypes (Linear)	clr	DXXINA	Intertrochanter area (cm^2)	RSV_genus909	Proteobacteria; Craurococcus	Proteobacteria	Craurococcus	0.679868565784787	0.688360890584455	0.427427624750622	0.778471078903293	0.468949236477966	0	0	0	0	0.987662976040871
Microbiome → Measured Phenotypes (Linear)	clr	DXXINA	Intertrochanter area (cm^2)	RSV_genus175	Actinobacteria; Crossiella	Actinobacteria	Crossiella	0.31237978697633	0.318088566533521	0.429619821104927	0.780196761472339	0.469988783797177	0	0	0	0	0.982052861505196
Microbiome → Measured Phenotypes (Linear)	clr	DXXINA	Intertrochanter area (cm^2)	RSV_genus1050	Proteobacteria; Methylobacillus	Proteobacteria	Methylobacillus	-0.114310138277912	0.116431516337868	0.429726742064057	0.780299753733631	0.470050826104984	0	0	0	0	-0.981780035795466
Microbiome → Measured Phenotypes (Linear)	clr	DXXINA	Intertrochanter area (cm^2)	RSV_genus627	Firmicutes; Oribacterium	Firmicutes	Oribacterium	-0.0331378691321307	0.0338008398673357	0.43027353254767	0.780683377974979	0.470281920489798	0	0	0	0	-0.980385968579269
Microbiome → Measured Phenotypes (Linear)	clr	DXXINA	Intertrochanter area (cm^2)	RSV_genus41	Actinobacteria; Varibaculum	Actinobacteria	Varibaculum	0.157299275958127	0.16071027507389	0.430906154159368	0.78109665675193	0.470530878700521	0	0	0	0	0.978775475841887
Microbiome → Measured Phenotypes (Linear)	clr	DXXINA	Intertrochanter area (cm^2)	RSV_genus151	Actinobacteria; Micromonospora	Actinobacteria	Micromonospora	0.347180792666646	0.355389345069305	0.431643096813817	0.781737402359209	0.470916862420987	0	0	0	0	0.976902649118369
Microbiome → Measured Phenotypes (Linear)	clr	DXXINA	Intertrochanter area (cm^2)	RSV_genus684	Firmicutes; Ruminococcus_1	Firmicutes	Ruminococcus_1	0.0399059985288058	0.0411038142678895	0.434030671624053	0.783480536967117	0.471966922809368	0	0	0	0	0.970858769181929
Microbiome → Measured Phenotypes (Linear)	clr	DXXINA	Intertrochanter area (cm^2)	RSV_genus1155	Proteobacteria; Moritella	Proteobacteria	Moritella	0.638387342544827	0.658788490374656	0.434755006569958	0.784038668118387	0.472303139766344	0	0	0	0	0.969032325051357
Microbiome → Measured Phenotypes (Linear)	clr	DXXINA	Intertrochanter area (cm^2)	RSV_genus299	Bacteroidetes; Rhodocytophaga	Bacteroidetes	Rhodocytophaga	0.285540704182457	0.295668240049654	0.436061221024114	0.784881497310402	0.472810858186191	0	0	0	0	0.965746960628924
Microbiome → Measured Phenotypes (Linear)	clr	DXXINA	Intertrochanter area (cm^2)	RSV_genus741	Fusobacteria; Cetobacterium	Fusobacteria	Cetobacterium	0.204585588227634	0.212466587158141	0.437193725364576	0.785724695278135	0.473318798755705	0	0	0	0	0.962907113838842
Microbiome → Measured Phenotypes (Linear)	clr	DXXINA	Intertrochanter area (cm^2)	RSV_genus1085	Proteobacteria; unclassified	Proteobacteria	NA	0.673503974244003	0.700546540359592	0.437796877904715	0.786221072238206	0.473617815126047	0	0	0	0	0.961397902126948
Microbiome → Measured Phenotypes (Linear)	clr	DXXINA	Intertrochanter area (cm^2)	RSV_genus569	Firmicutes; Peptoniphilus	Firmicutes	Peptoniphilus	0.05613805839711	0.0583904515217912	0.437785913386214	0.786221072238206	0.473617815126047	0	0	0	0	0.961425317565139
Microbiome → Measured Phenotypes (Linear)	clr	DXXINA	Intertrochanter area (cm^2)	RSV_genus920	Proteobacteria; unclassified	Proteobacteria	NA	0.465846271632837	0.489494973387275	0.44169911793282	0.788749286787304	0.475140805914764	0	0	0	0	0.951687549331119
Microbiome → Measured Phenotypes (Linear)	clr	DXXINA	Intertrochanter area (cm^2)	RSV_genus156	Actinobacteria; Virgisporangium	Actinobacteria	Virgisporangium	0.223651170258019	0.235445565135317	0.442419087090468	0.78925797379695	0.475447237831433	0	0	0	0	0.949906064824285
Microbiome → Measured Phenotypes (Linear)	clr	DXXINA	Intertrochanter area (cm^2)	RSV_genus770	PAUC34f; unclassified	PAUC34f	NA	0.495892432048046	0.522058868324691	0.442430285625485	0.789264765804956	0.475451329321862	0	0	0	0	0.949878379883453
Microbiome → Measured Phenotypes (Linear)	clr	DXXINA	Intertrochanter area (cm^2)	RSV_genus115	Actinobacteria; Curtobacterium	Actinobacteria	Curtobacterium	0.151645743857474	0.159664457216452	0.442471005744343	0.789294126112106	0.475469015905209	0	0	0	0	0.949777718230005
Microbiome → Measured Phenotypes (Linear)	clr	DXXINA	Intertrochanter area (cm^2)	RSV_genus1075	Proteobacteria; Candidatus_Accumulibacter	Proteobacteria	Candidatus_Accumulibacter	0.424565825595267	0.449259839973463	0.444394522765761	0.790582439355107	0.476245092920814	0	0	0	0	0.945034004420127
Microbiome → Measured Phenotypes (Linear)	clr	DXXINA	Intertrochanter area (cm^2)	RSV_genus97	Actinobacteria; Kytococcus	Actinobacteria	Kytococcus	0.480358189122636	0.510225275695965	0.445848455944623	0.79174483985933	0.476945320384247	0	0	0	0	0.941462941966979
Microbiome → Measured Phenotypes (Linear)	clr	DXXINA	Intertrochanter area (cm^2)	RSV_genus282	Bacteroidetes; unclassified	Bacteroidetes	NA	0.42219206837027	0.449234102929722	0.446525557391476	0.792155967220631	0.477192982586996	0	0	0	0	0.939804136900794
Microbiome → Measured Phenotypes (Linear)	clr	DXXINA	Intertrochanter area (cm^2)	RSV_genus974	Proteobacteria; Zymomonas	Proteobacteria	Zymomonas	0.493066547126325	0.529263694838654	0.449887062648219	0.794552754871957	0.4786368021065	0	0	0	0	0.931608481622071
Microbiome → Measured Phenotypes (Linear)	clr	DXXINA	Intertrochanter area (cm^2)	RSV_genus170	Actinobacteria; Propionibacterium	Actinobacteria	Propionibacterium	0.0876092060795695	0.0940732062343601	0.450019241209087	0.794641138898016	0.478690044446081	0	0	0	0	0.931287553453986
Microbiome → Measured Phenotypes (Linear)	clr	DXXINA	Intertrochanter area (cm^2)	RSV_genus1321	Tenericutes; Candidatus_Bacilloplasma	Tenericutes	Candidatus_Bacilloplasma	-0.0768642032770618	0.0825959645363626	0.450300568817215	0.794832823283535	0.478805514691116	0	0	0	0	-0.930604826864424
Microbiome → Measured Phenotypes (Linear)	clr	DXXINA	Intertrochanter area (cm^2)	RSV_genus653	Firmicutes; Acetanaerobacterium	Firmicutes	Acetanaerobacterium	0.478088826032231	0.514644696781545	0.450975512050907	0.795296527837286	0.47908484927698	0	0	0	0	0.92896872157058
Microbiome → Measured Phenotypes (Linear)	clr	DXXINA	Intertrochanter area (cm^2)	RSV_genus10	Acidobacteria; Bryobacter	Acidobacteria	Bryobacter	0.36693504922235	0.396841788240484	0.452767207439424	0.79540547413891	0.479150478285364	0	0	0	0	0.924638130599265
Microbiome → Measured Phenotypes (Linear)	clr	DXXINA	Intertrochanter area (cm^2)	RSV_genus1277	Proteobacteria; unclassified	Proteobacteria	NA	0.117874289979372	0.127924020226246	0.454095281155071	0.79540547413891	0.479150478285364	0	0	0	0	0.921439849770976
Microbiome → Measured Phenotypes (Linear)	clr	DXXINA	Intertrochanter area (cm^2)	RSV_genus145	Actinobacteria; Actinoplanes	Actinobacteria	Actinoplanes	0.127812599704122	0.138084938798112	0.452365060497584	0.79540547413891	0.479150478285364	0	0	0	0	0.925608548018337
Microbiome → Measured Phenotypes (Linear)	clr	DXXINA	Intertrochanter area (cm^2)	RSV_genus736	Firmicutes; Selenomonas_3	Firmicutes	Selenomonas_3	-0.0291030173347864	0.0315024004716508	0.453100353526515	0.79540547413891	0.479150478285364	0	0	0	0	-0.923834910961037
Microbiome → Measured Phenotypes (Linear)	clr	DXXINA	Intertrochanter area (cm^2)	RSV_genus997	Proteobacteria; Polynucleobacter	Proteobacteria	Polynucleobacter	0.392909770576216	0.424892490041542	0.452730155874935	0.79540547413891	0.479150478285364	0	0	0	0	0.924727501156354
Microbiome → Measured Phenotypes (Linear)	clr	DXXINA	Intertrochanter area (cm^2)	RSV_genus749	Fusobacteria; Sneathia	Fusobacteria	Sneathia	0.0420907483010282	0.0457858894948468	0.454988151415854	0.796042444729694	0.479534187944338	0	0	0	0	0.919295196957252
Microbiome → Measured Phenotypes (Linear)	clr	DXXINA	Intertrochanter area (cm^2)	RSV_genus652	Firmicutes; Terrisporobacter	Firmicutes	Terrisporobacter	0.265145814019523	0.29050270588771	0.457739774667452	0.796204766776903	0.479631970382459	0	0	0	0	0.912713749805866
Microbiome → Measured Phenotypes (Linear)	clr	DXXINA	Intertrochanter area (cm^2)	RSV_genus1192	Proteobacteria; Providencia	Proteobacteria	Providencia	0.552278701940992	0.608260518154588	0.459736458734969	0.797391332938318	0.480346755183727	0	0	0	0	0.907964080286782
Microbiome → Measured Phenotypes (Linear)	clr	DXXINA	Intertrochanter area (cm^2)	RSV_genus651	Firmicutes; Romboutsia	Firmicutes	Romboutsia	0.125801295083903	0.13881813731503	0.460467312259688	0.797979965070331	0.480701345863271	0	0	0	0	0.906230968928891
Microbiome → Measured Phenotypes (Linear)	clr	DXXINA	Intertrochanter area (cm^2)	RSV_genus203	Actinobacteria; Senegalimassilia	Actinobacteria	Senegalimassilia	0.230738975129135	0.255759585806126	0.462184031486912	0.799256608392085	0.481470392944422	0	0	0	0	0.902171366918156
Microbiome → Measured Phenotypes (Linear)	clr	DXXINA	Intertrochanter area (cm^2)	RSV_genus422	Cyanobacteria; unclassified	Cyanobacteria	NA	0.0215403453764676	0.0238888562470259	0.462387990541675	0.799401280608758	0.481557543164112	0	0	0	0	0.901690108296802
Microbiome → Measured Phenotypes (Linear)	clr	DXXINA	Intertrochanter area (cm^2)	RSV_genus499	Firmicutes; Abiotrophia	Firmicutes	Abiotrophia	0.026459449406244	0.0293750746818183	0.462788837784325	0.799585598957133	0.481668576124849	0	0	0	0	0.900744923811922
Microbiome → Measured Phenotypes (Linear)	clr	DXXINA	Intertrochanter area (cm^2)	RSV_genus296	Bacteroidetes; Ohtaekwangia	Bacteroidetes	Ohtaekwangia	0.279763305435491	0.310616939042274	0.462820700591066	0.799594623379366	0.481674012416615	0	0	0	0	0.900669829205343
Microbiome → Measured Phenotypes (Linear)	clr	DXXINA	Intertrochanter area (cm^2)	RSV_genus285	Bacteroidetes; Chryseolinea	Bacteroidetes	Chryseolinea	0.29825584825644	0.331572052537609	0.463308663621541	0.799921576844848	0.481870968452821	0	0	0	0	0.899520469152358
Microbiome → Measured Phenotypes (Linear)	clr	DXXINA	Intertrochanter area (cm^2)	RSV_genus602	Firmicutes; Incertae_Sedis	Firmicutes	Incertae_Sedis	0.101156102090044	0.113075722321511	0.465409187575532	0.801235117180874	0.48266224221283	0	0	0	0	0.894587273140948
Microbiome → Measured Phenotypes (Linear)	clr	DXXINA	Intertrochanter area (cm^2)	RSV_genus579	Firmicutes; Incertae_Sedis	Firmicutes	Incertae_Sedis	-0.0249108477593948	0.0279822268020026	0.46726924297686	0.802394066737586	0.483360390833203	0	0	0	0	-0.890238219268953
Microbiome → Measured Phenotypes (Linear)	clr	DXXINA	Intertrochanter area (cm^2)	RSV_genus1210	Proteobacteria; unclassified	Proteobacteria	NA	-0.0585294659118823	0.0662934936846077	0.470432224160735	0.802442330431024	0.483389464774163	0	0	0	0	-0.882884015591894
Microbiome → Measured Phenotypes (Linear)	clr	DXXINA	Intertrochanter area (cm^2)	RSV_genus222	Actinobacteria; unclassified	Actinobacteria	NA	0.584182060956714	0.668100124494551	0.474111818039957	0.802442330431024	0.483389464774163	0	0	0	0	0.874392983235372
Microbiome → Measured Phenotypes (Linear)	clr	DXXINA	Intertrochanter area (cm^2)	RSV_genus310	Bacteroidetes; Rubrivirga	Bacteroidetes	Rubrivirga	0.201915400109674	0.229913263023591	0.472447863184517	0.802442330431024	0.483389464774163	0	0	0	0	0.87822423749845
Microbiome → Measured Phenotypes (Linear)	clr	DXXINA	Intertrochanter area (cm^2)	RSV_genus389	Chlorobi; unclassified	Chlorobi	NA	-0.34756306837884	0.392148134593138	0.468957888160038	0.802442330431024	0.483389464774163	0	0	0	0	-0.886305550680342
Microbiome → Measured Phenotypes (Linear)	clr	DXXINA	Intertrochanter area (cm^2)	RSV_genus416	Chloroflexi; unclassified	Chloroflexi	NA	0.431653031691453	0.487934252431469	0.469668900560279	0.802442330431024	0.483389464774163	0	0	0	0	0.884654089235268
Microbiome → Measured Phenotypes (Linear)	clr	DXXINA	Intertrochanter area (cm^2)	RSV_genus469	Firmicutes; Oceanobacillus	Firmicutes	Oceanobacillus	0.225178210810929	0.254413409250462	0.469482053918315	0.802442330431024	0.483389464774163	0	0	0	0	0.885087824082607
Microbiome → Measured Phenotypes (Linear)	clr	DXXINA	Intertrochanter area (cm^2)	RSV_genus606	Firmicutes; Lachnoclostridium_10	Firmicutes	Lachnoclostridium_10	0.531978786841918	0.599945139586241	0.46878290270523	0.802442330431024	0.483389464774163	0	0	0	0	0.886712387083931
Microbiome → Measured Phenotypes (Linear)	clr	DXXINA	Intertrochanter area (cm^2)	RSV_genus771	Parcubacteria; unclassified	Parcubacteria	NA	-0.106572775394859	0.121215880655765	0.472025856723941	0.802442330431024	0.483389464774163	0	0	0	0	-0.879198128317111
Microbiome → Measured Phenotypes (Linear)	clr	DXXINA	Intertrochanter area (cm^2)	RSV_genus82	Actinobacteria; Kineococcus	Actinobacteria	Kineococcus	-0.372229538469595	0.418616797454919	0.467719056705287	0.802442330431024	0.483389464774163	0	0	0	0	-0.889189207725668
Microbiome → Measured Phenotypes (Linear)	clr	DXXINA	Intertrochanter area (cm^2)	RSV_genus571	Firmicutes; Tepidimicrobium	Firmicutes	Tepidimicrobium	0.50593141905148	0.578835098172868	0.474260622446827	0.802491870950125	0.483419307872047	0	0	0	0	0.874051039144805
Microbiome → Measured Phenotypes (Linear)	clr	DXXINA	Intertrochanter area (cm^2)	RSV_genus1047	Proteobacteria; Hydrogenophilus	Proteobacteria	Hydrogenophilus	0.278410129918131	0.319126149526512	0.47497367189343	0.802651909234207	0.48351571457637	0	0	0	0	0.872414029158089
Microbiome → Measured Phenotypes (Linear)	clr	DXXINA	Intertrochanter area (cm^2)	RSV_genus475	Firmicutes; Gemella	Firmicutes	Gemella	-0.0235375808525144	0.0270595779185807	0.476095855167257	0.802651909234207	0.48351571457637	0	0	0	0	-0.86984286759152
Microbiome → Measured Phenotypes (Linear)	clr	DXXINA	Intertrochanter area (cm^2)	RSV_genus520	Firmicutes; unclassified	Firmicutes	NA	0.552188976709061	0.633339863022497	0.475211608272859	0.802651909234207	0.48351571457637	0	0	0	0	0.871868342652302
Microbiome → Measured Phenotypes (Linear)	clr	DXXINA	Intertrochanter area (cm^2)	RSV_genus468	Firmicutes; unclassified	Firmicutes	NA	0.0712634705736502	0.0822215749384397	0.477460444974936	0.802703529385946	0.483546810440302	0	0	0	0	0.866724708533083
Microbiome → Measured Phenotypes (Linear)	clr	DXXINA	Intertrochanter area (cm^2)	RSV_genus1056	Proteobacteria; Aquitalea	Proteobacteria	Aquitalea	0.611998066453493	0.711265631844744	0.480225112158325	0.803499263839532	0.48402615909507	0	0	0	0	0.860435312846778
Microbiome → Measured Phenotypes (Linear)	clr	DXXINA	Intertrochanter area (cm^2)	RSV_genus1306	Spirochaetae; Treponema	Spirochaetae	Treponema	0.612856352279792	0.714354209441967	0.481336871104221	0.803499263839532	0.48402615909507	0	0	0	0	0.857916624805133
Microbiome → Measured Phenotypes (Linear)	clr	DXXINA	Intertrochanter area (cm^2)	RSV_genus816	Proteobacteria; unclassified	Proteobacteria	NA	0.345929314293765	0.402225652680823	0.480400347184419	0.803499263839532	0.48402615909507	0	0	0	0	0.860037921470586
Microbiome → Measured Phenotypes (Linear)	clr	DXXINA	Intertrochanter area (cm^2)	RSV_genus38	Actinobacteria; Mobiluncus	Actinobacteria	Mobiluncus	-0.0433959849352439	0.0507183164672074	0.482349599592791	0.803927565649156	0.484284167147069	0	0	0	0	-0.855627472637074
Microbiome → Measured Phenotypes (Linear)	clr	DXXINA	Intertrochanter area (cm^2)	RSV_genus1096	Proteobacteria; Bilophila	Proteobacteria	Bilophila	-0.168941997932864	0.197707874405805	0.482847809889243	0.804224893305778	0.484463276662291	0	0	0	0	-0.854503132162064
Microbiome → Measured Phenotypes (Linear)	clr	DXXINA	Intertrochanter area (cm^2)	RSV_genus753	Gemmatimonadetes; unclassified	Gemmatimonadetes	NA	0.401409106159199	0.470425357938822	0.483386094378684	0.80448112530244	0.484617630243885	0	0	0	0	0.853289686419077
Microbiome → Measured Phenotypes (Linear)	clr	DXXINA	Intertrochanter area (cm^2)	RSV_genus305	Bacteroidetes; unclassified	Bacteroidetes	NA	0.546785067979945	0.64102742407181	0.483522533476971	0.804564039267834	0.484667577431158	0	0	0	0	0.852982333433978
Microbiome → Measured Phenotypes (Linear)	clr	DXXINA	Intertrochanter area (cm^2)	RSV_genus139	Actinobacteria; Cellulosimicrobium	Actinobacteria	Cellulosimicrobium	0.500452434703824	0.587157235998599	0.483811710026972	0.804665037431024	0.484728418498729	0	0	0	0	0.852331205375825
Microbiome → Measured Phenotypes (Linear)	clr	DXXINA	Intertrochanter area (cm^2)	RSV_genus1071	Proteobacteria; 12up	Proteobacteria	12up	0.432649098857305	0.510583782669879	0.486024607841673	0.806082368457874	0.485582215538709	0	0	0	0	0.847361615355177
Microbiome → Measured Phenotypes (Linear)	clr	DXXINA	Intertrochanter area (cm^2)	RSV_genus326	Bacteroidetes; Flavobacterium	Bacteroidetes	Flavobacterium	0.123337820953168	0.145596316603399	0.486131633336404	0.806169452711571	0.485634674898327	0	0	0	0	0.847121849168319
Microbiome → Measured Phenotypes (Linear)	clr	DXXINA	Intertrochanter area (cm^2)	RSV_genus1033	Proteobacteria; Xylophilus	Proteobacteria	Xylophilus	0.131329580477416	0.159700259541665	0.497318662437394	0.807032978624054	0.486154860976284	0	0	0	0	0.822350451115906
Microbiome → Measured Phenotypes (Linear)	clr	DXXINA	Intertrochanter area (cm^2)	RSV_genus1054	Proteobacteria; Alysiella	Proteobacteria	Alysiella	0.0556802384792403	0.0663035908882446	0.489421771615087	0.807032978624054	0.486154860976284	0	0	0	0	0.839777118151714
Microbiome → Measured Phenotypes (Linear)	clr	DXXINA	Intertrochanter area (cm^2)	RSV_genus1061	Proteobacteria; Kingella	Proteobacteria	Kingella	0.0297849582923219	0.0353854264914388	0.488544971606329	0.807032978624054	0.486154860976284	0	0	0	0	0.84172952668885
Microbiome → Measured Phenotypes (Linear)	clr	DXXINA	Intertrochanter area (cm^2)	RSV_genus1257	Proteobacteria; Aliivibrio	Proteobacteria	Aliivibrio	0.0988431251852143	0.1190763951369	0.493799553076145	0.807032978624054	0.486154860976284	0	0	0	0	0.830081604935861
Microbiome → Measured Phenotypes (Linear)	clr	DXXINA	Intertrochanter area (cm^2)	RSV_genus271	Bacteroidetes; Alistipes	Bacteroidetes	Alistipes	-0.0770904807124113	0.0943069361488298	0.499565830075136	0.807032978624054	0.486154860976284	0	0	0	0	-0.81744232036922
Microbiome → Measured Phenotypes (Linear)	clr	DXXINA	Intertrochanter area (cm^2)	RSV_genus686	Firmicutes; Saccharofermentans	Firmicutes	Saccharofermentans	0.46430473785697	0.566433713458619	0.49853168965191	0.807032978624054	0.486154860976284	0	0	0	0	0.819698275058428
Microbiome → Measured Phenotypes (Linear)	clr	DXXINA	Intertrochanter area (cm^2)	RSV_genus705	Firmicutes; Erysipelothrix	Firmicutes	Erysipelothrix	0.263906332487579	0.321699875045984	0.498233562846023	0.807032978624054	0.486154860976284	0	0	0	0	0.820349502622144
Microbiome → Measured Phenotypes (Linear)	clr	DXXINA	Intertrochanter area (cm^2)	RSV_genus808	Proteobacteria; Aureimonas	Proteobacteria	Aureimonas	0.205778495947617	0.250600954844882	0.497871868645654	0.807032978624054	0.486154860976284	0	0	0	0	0.821140111277672
Microbiome → Measured Phenotypes (Linear)	clr	DXXINA	Intertrochanter area (cm^2)	RSV_genus812	Proteobacteria; Bartonella	Proteobacteria	Bartonella	0.364087613341526	0.436002428752873	0.491547347218938	0.807032978624054	0.486154860976284	0	0	0	0	0.83505868162925
Microbiome → Measured Phenotypes (Linear)	clr	DXXINA	Intertrochanter area (cm^2)	RSV_genus876	Proteobacteria; Aquabacter	Proteobacteria	Aquabacter	0.378728424031497	0.452622309231153	0.490787644098086	0.807032978624054	0.486154860976284	0	0	0	0	0.836742724137536
Microbiome → Measured Phenotypes (Linear)	clr	DXXINA	Intertrochanter area (cm^2)	RSV_genus993	Proteobacteria; Lautropia	Proteobacteria	Lautropia	-0.0315775337330261	0.0385324824537736	0.498620540219083	0.807032978624054	0.486154860976284	0	0	0	0	-0.819504265548135
Microbiome → Measured Phenotypes (Linear)	clr	DXXINA	Intertrochanter area (cm^2)	RSV_genus1144	Proteobacteria; unclassified	Proteobacteria	NA	0.332761061689717	0.41075023430738	0.502932623319661	0.807187312509672	0.486247831363733	0	0	0	0	0.810129937602663
Microbiome → Measured Phenotypes (Linear)	clr	DXXINA	Intertrochanter area (cm^2)	RSV_genus438	Cyanobacteria; unclassified	Cyanobacteria	NA	0.144672611101907	0.178624986335889	0.503027904196893	0.807260800423023	0.486292100318342	0	0	0	0	0.809923707033142
Microbiome → Measured Phenotypes (Linear)	clr	DXXINA	Intertrochanter area (cm^2)	RSV_genus1290	Proteobacteria; Steroidobacter	Proteobacteria	Steroidobacter	0.134378312634213	0.166017746120956	0.503260061739221	0.807371224251141	0.48635861938538	0	0	0	0	0.809421376774436
Microbiome → Measured Phenotypes (Linear)	clr	DXXINA	Intertrochanter area (cm^2)	RSV_genus932	Proteobacteria; Skermanella	Proteobacteria	Skermanella	0.292541100923074	0.362925018185947	0.504814055998981	0.808322279075556	0.486931532684082	0	0	0	0	0.806064851591985
Microbiome → Measured Phenotypes (Linear)	clr	DXXINA	Intertrochanter area (cm^2)	RSV_genus1164	Proteobacteria; Simiduia	Proteobacteria	Simiduia	0.0782812502859374	0.0971491805357046	0.504944323819828	0.808420075373953	0.486990444955464	0	0	0	0	0.805783948503479
Microbiome → Measured Phenotypes (Linear)	clr	DXXINA	Intertrochanter area (cm^2)	RSV_genus1320	Tenericutes; unclassified	Tenericutes	NA	-0.0298165656807872	0.0371168078719276	0.5060897605018	0.80900503002505	0.487342820328731	0	0	0	0	-0.803317078981305
Microbiome → Measured Phenotypes (Linear)	clr	DXXINA	Intertrochanter area (cm^2)	RSV_genus1333	Verrucomicrobia; Opitutus	Verrucomicrobia	Opitutus	0.114942252186263	0.143163913746802	0.506296845561725	0.8091338495507	0.487420420922811	0	0	0	0	0.802871681683335
Microbiome → Measured Phenotypes (Linear)	clr	DXXINA	Intertrochanter area (cm^2)	RSV_genus227	Armatimonadetes; unclassified	Armatimonadetes	NA	0.134080090150245	0.16705594327024	0.506420446948212	0.809224117254712	0.487474797985778	0	0	0	0	0.802605926646672
Microbiome → Measured Phenotypes (Linear)	clr	DXXINA	Intertrochanter area (cm^2)	RSV_genus273	Bacteroidetes; unclassified	Bacteroidetes	NA	0.300426632517169	0.374379657556218	0.506485928067095	0.809258194030336	0.487495325759183	0	0	0	0	0.802465161911357
Microbiome → Measured Phenotypes (Linear)	clr	DXXINA	Intertrochanter area (cm^2)	RSV_genus121	Actinobacteria; Lysinimonas	Actinobacteria	Lysinimonas	0.104243801722449	0.130007003431143	0.506780473301731	0.809436502269244	0.487602738243423	0	0	0	0	0.801832201121852
Microbiome → Measured Phenotypes (Linear)	clr	DXXINA	Intertrochanter area (cm^2)	RSV_genus1150	Proteobacteria; Succinivibrio	Proteobacteria	Succinivibrio	-0.199563212361058	0.249079610577098	0.507073659494377	0.809539203480118	0.487664605223109	0	0	0	0	-0.801202522754415
Microbiome → Measured Phenotypes (Linear)	clr	DXXINA	Intertrochanter area (cm^2)	RSV_genus895	Proteobacteria; Paracocccus	Proteobacteria	Paracocccus	0.0881903637122331	0.110271100763262	0.507746168862457	0.809940469157654	0.487906326769618	0	0	0	0	0.799759529938549
Microbiome → Measured Phenotypes (Linear)	clr	DXXINA	Intertrochanter area (cm^2)	RSV_genus672	Firmicutes; Ruminococcaceae_NK4A214_group	Firmicutes	Ruminococcaceae_NK4A214_group	-0.113173632290738	0.14171777565233	0.508294401896287	0.81033442363763	0.488143644067073	0	0	0	0	-0.798584593709559
Microbiome → Measured Phenotypes (Linear)	clr	DXXINA	Intertrochanter area (cm^2)	RSV_genus406	Chloroflexi; unclassified	Chloroflexi	NA	0.198200822180677	0.248602501222656	0.508913182995016	0.810645212787328	0.48833086275561	0	0	0	0	0.797259968044979
Microbiome → Measured Phenotypes (Linear)	clr	DXXINA	Intertrochanter area (cm^2)	RSV_genus1153	Proteobacteria; unclassified	Proteobacteria	NA	0.123535089155513	0.155693141498189	0.510696005576774	0.810671534257718	0.488346718750491	0	0	0	0	0.793452350994859
Microbiome → Measured Phenotypes (Linear)	clr	DXXINA	Intertrochanter area (cm^2)	RSV_genus1304	Spirochaetae; Sphaerochaeta	Spirochaetae	Sphaerochaeta	0.515880326106613	0.64940555667191	0.510257092034344	0.810671534257718	0.488346718750491	0	0	0	0	0.794388530874927
Microbiome → Measured Phenotypes (Linear)	clr	DXXINA	Intertrochanter area (cm^2)	RSV_genus207	Actinobacteria; Euzebya	Actinobacteria	Euzebya	0.518596880584972	0.65075999707133	0.509076983198598	0.810671534257718	0.488346718750491	0	0	0	0	0.796909587127138
Microbiome → Measured Phenotypes (Linear)	clr	DXXINA	Intertrochanter area (cm^2)	RSV_genus820	Proteobacteria; unclassified	Proteobacteria	NA	-0.193351948823513	0.243372463812692	0.510219246228728	0.810671534257718	0.488346718750491	0	0	0	0	-0.794469291202653
Microbiome → Measured Phenotypes (Linear)	clr	DXXINA	Intertrochanter area (cm^2)	RSV_genus577	Firmicutes; Family_XIII_AD3011_group	Firmicutes	Family_XIII_AD3011_group	-0.0963496991531782	0.122176031964249	0.512970441313703	0.811273940259917	0.488709606778623	0	0	0	0	-0.788613753484581
Microbiome → Measured Phenotypes (Linear)	clr	DXXINA	Intertrochanter area (cm^2)	RSV_genus604	Firmicutes; Lachnoanaerobaculum	Firmicutes	Lachnoanaerobaculum	-0.0222725205347711	0.0283081187310331	0.513830701862108	0.811910160867252	0.489092864649245	0	0	0	0	-0.786789145064404
Microbiome → Measured Phenotypes (Linear)	clr	DXXINA	Intertrochanter area (cm^2)	RSV_genus48	Actinobacteria; unclassified	Actinobacteria	NA	-0.261143188581042	0.334303369860719	0.516495384888605	0.812689536245705	0.489562358633749	0	0	0	0	-0.781156315264913
Microbiome → Measured Phenotypes (Linear)	clr	DXXINA	Intertrochanter area (cm^2)	RSV_genus828	Proteobacteria; Ochrobactrum	Proteobacteria	Ochrobactrum	-0.139024945648564	0.178413735101102	0.517410788730256	0.813258276138594	0.489904966272944	0	0	0	0	-0.77922781880993
Microbiome → Measured Phenotypes (Linear)	clr	DXXINA	Intertrochanter area (cm^2)	RSV_genus1097	Proteobacteria; Desulfovibrio	Proteobacteria	Desulfovibrio	0.044289640298997	0.0603200268603466	0.539213805827628	0.81483206069456	0.490853010568875	0	0	0	0	0.734244372959857
Microbiome → Measured Phenotypes (Linear)	clr	DXXINA	Intertrochanter area (cm^2)	RSV_genus114	Actinobacteria; Cryobacterium	Actinobacteria	Cryobacterium	0.180265216827841	0.239758846767378	0.530572315906488	0.81483206069456	0.490853010568875	0	0	0	0	0.751860543451563
Microbiome → Measured Phenotypes (Linear)	clr	DXXINA	Intertrochanter area (cm^2)	RSV_genus1159	Proteobacteria; Psychromonas	Proteobacteria	Psychromonas	0.132611416018876	0.174901969590785	0.527492998234533	0.81483206069456	0.490853010568875	0	0	0	0	0.75820424623659
Microbiome → Measured Phenotypes (Linear)	clr	DXXINA	Intertrochanter area (cm^2)	RSV_genus1202	Proteobacteria; Diplorickettsia	Proteobacteria	Diplorickettsia	0.315172655637129	0.414672206503611	0.526599059391749	0.81483206069456	0.490853010568875	0	0	0	0	0.760052520265508
Microbiome → Measured Phenotypes (Linear)	clr	DXXINA	Intertrochanter area (cm^2)	RSV_genus1213	Proteobacteria; unclassified	Proteobacteria	NA	0.605664860486672	0.823540773677196	0.53862307195001	0.81483206069456	0.490853010568875	0	0	0	0	0.735440041155843
Microbiome → Measured Phenotypes (Linear)	clr	DXXINA	Intertrochanter area (cm^2)	RSV_genus1226	Proteobacteria; Gilliamella	Proteobacteria	Gilliamella	0.32380635960498	0.433802190861139	0.533218234154872	0.81483206069456	0.490853010568875	0	0	0	0	0.746437815268275
Microbiome → Measured Phenotypes (Linear)	clr	DXXINA	Intertrochanter area (cm^2)	RSV_genus251	Bacteroidetes; Parabacteroides	Bacteroidetes	Parabacteroides	0.0623484993733084	0.0807870534733302	0.520968831059548	0.81483206069456	0.490853010568875	0	0	0	0	0.771763502847535
Microbiome → Measured Phenotypes (Linear)	clr	DXXINA	Intertrochanter area (cm^2)	RSV_genus286	Bacteroidetes; Cytophaga	Bacteroidetes	Cytophaga	0.555824059767364	0.740198773315302	0.53103428502397	0.81483206069456	0.490853010568875	0	0	0	0	0.750911889893932
Microbiome → Measured Phenotypes (Linear)	clr	DXXINA	Intertrochanter area (cm^2)	RSV_genus294	Bacteroidetes; unclassified	Bacteroidetes	NA	0.152530964381005	0.201877363737411	0.528773248140853	0.81483206069456	0.490853010568875	0	0	0	0	0.755562493769272
Microbiome → Measured Phenotypes (Linear)	clr	DXXINA	Intertrochanter area (cm^2)	RSV_genus302	Bacteroidetes; Siphonobacter	Bacteroidetes	Siphonobacter	0.557270671873594	0.734289973085423	0.527144451627897	0.81483206069456	0.490853010568875	0	0	0	0	0.758924528864246
Microbiome → Measured Phenotypes (Linear)	clr	DXXINA	Intertrochanter area (cm^2)	RSV_genus358	Bacteroidetes; unclassified	Bacteroidetes	NA	-0.168632817824313	0.219823128501767	0.523189669906772	0.81483206069456	0.490853010568875	0	0	0	0	-0.767129550805923
Microbiome → Measured Phenotypes (Linear)	clr	DXXINA	Intertrochanter area (cm^2)	RSV_genus403	Chloroflexi; unclassified	Chloroflexi	NA	0.469319546857907	0.635041885235633	0.536849572652465	0.81483206069456	0.490853010568875	0	0	0	0	0.739037152933252
Microbiome → Measured Phenotypes (Linear)	clr	DXXINA	Intertrochanter area (cm^2)	RSV_genus497	Firmicutes; Planifilum	Firmicutes	Planifilum	0.269638623964989	0.364628074808988	0.536626954506311	0.81483206069456	0.490853010568875	0	0	0	0	0.739489475971482
Microbiome → Measured Phenotypes (Linear)	clr	DXXINA	Intertrochanter area (cm^2)	RSV_genus650	Firmicutes; Peptostreptococcus	Firmicutes	Peptostreptococcus	-0.0246106971077568	0.0322258585630105	0.524842054562867	0.81483206069456	0.490853010568875	0	0	0	0	-0.763694070699032
Microbiome → Measured Phenotypes (Linear)	clr	DXXINA	Intertrochanter area (cm^2)	RSV_genus907	Proteobacteria; Asaia	Proteobacteria	Asaia	0.420624972508018	0.557538690391232	0.529322071176519	0.81483206069456	0.490853010568875	0	0	0	0	0.754431898193218
Microbiome → Measured Phenotypes (Linear)	clr	DXXINA	Intertrochanter area (cm^2)	RSV_genus940	Proteobacteria; Wolbachia	Proteobacteria	Wolbachia	0.162656311883908	0.211217988176098	0.521771050486312	0.81483206069456	0.490853010568875	0	0	0	0	0.77008740253835
Microbiome → Measured Phenotypes (Linear)	clr	DXXINA	Intertrochanter area (cm^2)	RSV_genus1059	Proteobacteria; Deefgea	Proteobacteria	Deefgea	0.28491109865079	0.391097343900512	0.542064642097313	0.815463013073956	0.491233094870772	0	0	0	0	0.728491520318959
Microbiome → Measured Phenotypes (Linear)	clr	DXXINA	Intertrochanter area (cm^2)	RSV_genus260	Bacteroidetes; Prevotella_1	Bacteroidetes	Prevotella_1	0.523481700919066	0.718672396338219	0.542109606997015	0.815482381202721	0.491244762188213	0	0	0	0	0.72840101218067
Microbiome → Measured Phenotypes (Linear)	clr	DXXINA	Intertrochanter area (cm^2)	RSV_genus513	Firmicutes; unclassified	Firmicutes	NA	0.0809302637700929	0.111286438432478	0.54269424866352	0.81571662652904	0.491385871048776	0	0	0	0	0.727224852462114
Microbiome → Measured Phenotypes (Linear)	clr	DXXINA	Intertrochanter area (cm^2)	RSV_genus192	Actinobacteria; Adlercreutzia	Actinobacteria	Adlercreutzia	0.381236235230596	0.524396742577221	0.542806271686705	0.815764788037171	0.491414883433537	0	0	0	0	0.726999625049075
Microbiome → Measured Phenotypes (Linear)	clr	DXXINA	Intertrochanter area (cm^2)	RSV_genus912	Proteobacteria; unclassified	Proteobacteria	NA	0.216222969436875	0.297830137147583	0.543306583932249	0.816090919737623	0.491611344440326	0	0	0	0	0.725994258028126
Microbiome → Measured Phenotypes (Linear)	clr	DXXINA	Intertrochanter area (cm^2)	RSV_genus1126	Proteobacteria; unclassified	Proteobacteria	NA	0.405105445284457	0.55874848735192	0.543790386858092	0.816401162620497	0.491798234058951	0	0	0	0	0.725022893939947
Microbiome → Measured Phenotypes (Linear)	clr	DXXINA	Intertrochanter area (cm^2)	RSV_genus183	Actinobacteria; Kitasatospora	Actinobacteria	Kitasatospora	-0.213350066579518	0.295135422782939	0.544854769684689	0.8171983766248	0.492278473991762	0	0	0	0	-0.722888715179503
Microbiome → Measured Phenotypes (Linear)	clr	DXXINA	Intertrochanter area (cm^2)	RSV_genus516	Firmicutes; Enterococcus	Firmicutes	Enterococcus	0.427679933474149	0.591900950318874	0.545022273046158	0.817278324164708	0.492326634210958	0	0	0	0	0.722553213073481
Microbiome → Measured Phenotypes (Linear)	clr	DXXINA	Intertrochanter area (cm^2)	RSV_genus915	Proteobacteria; Roseomonas	Proteobacteria	Roseomonas	-0.247918886646749	0.343830245215243	0.545773234463619	0.817717022220048	0.492590904938119	0	0	0	0	-0.721050256912528
Microbiome → Measured Phenotypes (Linear)	clr	DXXINA	Intertrochanter area (cm^2)	RSV_genus1258	Proteobacteria; Enterovibrio	Proteobacteria	Enterovibrio	0.384704746883634	0.534047154382528	0.54611981934599	0.818010948999329	0.492767965772439	0	0	0	0	0.720357263823332
Microbiome → Measured Phenotypes (Linear)	clr	DXXINA	Intertrochanter area (cm^2)	RSV_genus1292	Proteobacteria; unclassified	Proteobacteria	NA	0.0777822642960347	0.108065290689375	0.54641317790077	0.818219914469237	0.492893846104052	0	0	0	0	0.719771018056234
Microbiome → Measured Phenotypes (Linear)	clr	DXXINA	Intertrochanter area (cm^2)	RSV_genus98	Actinobacteria; Mobilicoccus	Actinobacteria	Mobilicoccus	0.312189320099675	0.434284779482041	0.546870080029521	0.818491071700719	0.493057190613714	0	0	0	0	0.718858534420696
Microbiome → Measured Phenotypes (Linear)	clr	DXXINA	Intertrochanter area (cm^2)	RSV_genus587	Firmicutes; Anaerosporobacter	Firmicutes	Anaerosporobacter	0.349334692965201	0.485984883745323	0.546890373729303	0.818505332239632	0.493065781130454	0	0	0	0	0.718818022225291
Microbiome → Measured Phenotypes (Linear)	clr	DXXINA	Intertrochanter area (cm^2)	RSV_genus639	Firmicutes; [Ruminococcus]_gauvreauii_group	Firmicutes	[Ruminococcus]_gauvreauii_group	0.115342894189518	0.160785387046992	0.5476153146264	0.818913375630645	0.4933115855564	0	0	0	0	0.717371748191313
Microbiome → Measured Phenotypes (Linear)	clr	DXXINA	Intertrochanter area (cm^2)	RSV_genus1113	Proteobacteria; unclassified	Proteobacteria	NA	0.328383472371293	0.458661331604	0.548323481154241	0.818965843914559	0.493343192333257	0	0	0	0	0.71596066584225
Microbiome → Measured Phenotypes (Linear)	clr	DXXINA	Intertrochanter area (cm^2)	RSV_genus1255	Proteobacteria; unclassified	Proteobacteria	NA	0.1394170423187	0.194623218273127	0.548131357694308	0.818965843914559	0.493343192333257	0	0	0	0	0.716343319958091
Microbiome → Measured Phenotypes (Linear)	clr	DXXINA	Intertrochanter area (cm^2)	RSV_genus1267	Proteobacteria; Arenimonas	Proteobacteria	Arenimonas	-0.0855084894964129	0.119456112161771	0.548396580916643	0.818965843914559	0.493343192333257	0	0	0	0	-0.715815105221361
Microbiome → Measured Phenotypes (Linear)	clr	DXXINA	Intertrochanter area (cm^2)	RSV_genus19	Acidobacteria; Geothrix	Acidobacteria	Geothrix	0.435965892971072	0.609618533947506	0.548733018277441	0.818965843914559	0.493343192333257	0	0	0	0	0.715145404369567
Microbiome → Measured Phenotypes (Linear)	clr	DXXINA	Intertrochanter area (cm^2)	RSV_genus9	Acidobacteria; unclassified	Acidobacteria	NA	0.32021887132623	0.449802625732474	0.550361228987432	0.819780166549647	0.49383373846698	0	0	0	0	0.711909742200315
Microbiome → Measured Phenotypes (Linear)	clr	DXXINA	Intertrochanter area (cm^2)	RSV_genus945	Proteobacteria; unclassified	Proteobacteria	NA	0.288135033108746	0.406581787556372	0.551992618420849	0.820729807260084	0.494405799906584	0	0	0	0	0.708676684316059
Microbiome → Measured Phenotypes (Linear)	clr	DXXINA	Intertrochanter area (cm^2)	RSV_genus1245	Proteobacteria; unclassified	Proteobacteria	NA	0.321839062143961	0.459127102081554	0.555894233755534	0.823270179400224	0.495936114400948	0	0	0	0	0.700980318270981
Microbiome → Measured Phenotypes (Linear)	clr	DXXINA	Intertrochanter area (cm^2)	RSV_genus527	Firmicutes; unclassified	Firmicutes	NA	0.451965029979882	0.648656862111889	0.558039078452618	0.824603414145624	0.496739252029108	0	0	0	0	0.696770598415286
Microbiome → Measured Phenotypes (Linear)	clr	DXXINA	Intertrochanter area (cm^2)	RSV_genus340	Bacteroidetes; unclassified	Bacteroidetes	NA	-0.017491583303755	0.025594720885814	0.564898770879165	0.828715002677626	0.49921606376309	0	0	0	0	-0.683405901622854
Microbiome → Measured Phenotypes (Linear)	clr	DXXINA	Intertrochanter area (cm^2)	RSV_genus844	Proteobacteria; unclassified	Proteobacteria	NA	0.180409637168754	0.265246069338468	0.566576611642493	0.829059528198977	0.499423605166443	0	0	0	0	0.680159512330195
Microbiome → Measured Phenotypes (Linear)	clr	DXXINA	Intertrochanter area (cm^2)	RSV_genus333	Bacteroidetes; NS4_marine_group	Bacteroidetes	NS4_marine_group	0.223775905389549	0.329034198178401	0.566607809387748	0.829071005754551	0.499430519220245	0	0	0	0	0.68009923171639
Microbiome → Measured Phenotypes (Linear)	clr	DXXINA	Intertrochanter area (cm^2)	RSV_genus311	Bacteroidetes; Blattabacterium	Bacteroidetes	Blattabacterium	0.480355147432935	0.707895415417742	0.567400829580802	0.829558368051505	0.499724105177692	0	0	0	0	0.678567959293068
Microbiome → Measured Phenotypes (Linear)	clr	DXXINA	Intertrochanter area (cm^2)	RSV_genus549	Firmicutes; unclassified	Firmicutes	NA	0.147879192465907	0.217989240450082	0.567499068335577	0.829590341345226	0.499743365818305	0	0	0	0	0.678378401432019
Microbiome → Measured Phenotypes (Linear)	clr	DXXINA	Intertrochanter area (cm^2)	RSV_genus1287	Proteobacteria; Acidibacter	Proteobacteria	Acidibacter	0.122271708422536	0.180275908242668	0.567566847262619	0.829623086244547	0.499763091272405	0	0	0	0	0.678247635052526
Microbiome → Measured Phenotypes (Linear)	clr	DXXINA	Intertrochanter area (cm^2)	RSV_genus872	Proteobacteria; Afifella	Proteobacteria	Afifella	0.413014812074952	0.610978576821257	0.568738688816851	0.830340621619589	0.500195332977191	0	0	0	0	0.675989024400408
Microbiome → Measured Phenotypes (Linear)	clr	DXXINA	Intertrochanter area (cm^2)	RSV_genus990	Proteobacteria; Sutterella	Proteobacteria	Sutterella	0.156537608612895	0.231594505423346	0.56877845860329	0.83034603576711	0.500198594447546	0	0	0	0	0.675912445879275
Microbiome → Measured Phenotypes (Linear)	clr	DXXINA	Intertrochanter area (cm^2)	RSV_genus1247	Proteobacteria; unclassified	Proteobacteria	NA	-0.187393777355461	0.278811310399839	0.570752792292687	0.831488857528086	0.500887027719846	0	0	0	0	-0.672116841625695
Microbiome → Measured Phenotypes (Linear)	clr	DXXINA	Intertrochanter area (cm^2)	RSV_genus762	Lentisphaerae; Victivallis	Lentisphaerae	Victivallis	-0.256226682314549	0.384085764141624	0.573367659410573	0.833183254310266	0.501907728551036	0	0	0	0	-0.667107990547835
Microbiome → Measured Phenotypes (Linear)	clr	DXXINA	Intertrochanter area (cm^2)	RSV_genus57	Actinobacteria; Mycobacterium	Actinobacteria	Mycobacterium	0.0442695968617695	0.0664344460132986	0.573756395133332	0.833349171039536	0.50200767641759	0	0	0	0	0.666365109041593
Microbiome → Measured Phenotypes (Linear)	clr	DXXINA	Intertrochanter area (cm^2)	RSV_genus980	Proteobacteria; Castellaniella	Proteobacteria	Castellaniella	0.0939341078812611	0.141157870147024	0.574233340618637	0.83369272640152	0.502214633399109	0	0	0	0	0.665454273172465
Microbiome → Measured Phenotypes (Linear)	clr	DXXINA	Intertrochanter area (cm^2)	RSV_genus738	Firmicutes; Sporomusa	Firmicutes	Sporomusa	0.302182334079232	0.454904829065844	0.574850882640716	0.8341935392901	0.502516321962863	0	0	0	0	0.664275942508171
Microbiome → Measured Phenotypes (Linear)	clr	DXXINA	Intertrochanter area (cm^2)	RSV_genus51	Actinobacteria; Scardovia	Actinobacteria	Scardovia	-0.0184918201603583	0.0279479180415555	0.576227722254017	0.835178282577059	0.503109529116039	0	0	0	0	-0.66165286919988
Microbiome → Measured Phenotypes (Linear)	clr	DXXINA	Intertrochanter area (cm^2)	RSV_genus89	Actinobacteria; Cellulomonas	Actinobacteria	Cellulomonas	0.20974404066723	0.317163706280334	0.576407065075796	0.835329888264614	0.503200856043078	0	0	0	0	0.661311608213588
Microbiome → Measured Phenotypes (Linear)	clr	DXXINA	Intertrochanter area (cm^2)	RSV_genus401	Chloroflexi; Candidatus_Chloroploca	Chloroflexi	Candidatus_Chloroploca	0.235706814370722	0.356638926087143	0.576617328369041	0.835433839864683	0.503263476254418	0	0	0	0	0.660911631146871
Microbiome → Measured Phenotypes (Linear)	clr	DXXINA	Intertrochanter area (cm^2)	RSV_genus190	Actinobacteria; Actinoallomurus	Actinobacteria	Actinoallomurus	0.213632299161101	0.323451184644299	0.576845510743649	0.835564195667369	0.503342002298347	0	0	0	0	0.660477714422452
Microbiome → Measured Phenotypes (Linear)	clr	DXXINA	Intertrochanter area (cm^2)	RSV_genus1132	Proteobacteria; Arcobacter	Proteobacteria	Arcobacter	-0.152811772539692	0.232314617604666	0.578266265791421	0.836430172601575	0.503863664866308	0	0	0	0	-0.657779411882442
Microbiome → Measured Phenotypes (Linear)	clr	DXXINA	Intertrochanter area (cm^2)	RSV_genus995	Proteobacteria; unclassified	Proteobacteria	NA	0.178873552803866	0.27200148039439	0.578350417099952	0.836470438684293	0.503887921064461	0	0	0	0	0.657619776717786
Microbiome → Measured Phenotypes (Linear)	clr	DXXINA	Intertrochanter area (cm^2)	RSV_genus554	Firmicutes; unclassified	Firmicutes	NA	-0.0224290783066749	0.034233861713069	0.579641956740638	0.837086345024198	0.504258941665827	0	0	0	0	-0.655172311399284
Microbiome → Measured Phenotypes (Linear)	clr	DXXINA	Intertrochanter area (cm^2)	RSV_genus538	Firmicutes; Clostridium_sensu_stricto_1	Firmicutes	Clostridium_sensu_stricto_1	0.0926222301554593	0.143291420381177	0.584297163132817	0.839979841333616	0.506001977369818	0	0	0	0	0.646390620660122
Microbiome → Measured Phenotypes (Linear)	clr	DXXINA	Intertrochanter area (cm^2)	RSV_genus1326	Tenericutes; unclassified	Tenericutes	NA	-0.0305567299718172	0.0474240702377601	0.58539451233163	0.840681697688412	0.506424774067883	0	0	0	0	-0.644329552875181
Microbiome → Measured Phenotypes (Linear)	clr	DXXINA	Intertrochanter area (cm^2)	RSV_genus636	Firmicutes; [Eubacterium]_hallii_group	Firmicutes	[Eubacterium]_hallii_group	0.137388386571795	0.213269439912906	0.585463015927022	0.840729693127853	0.506453686413235	0	0	0	0	0.644201000517938
Microbiome → Measured Phenotypes (Linear)	clr	DXXINA	Intertrochanter area (cm^2)	RSV_genus73	Actinobacteria; unclassified	Actinobacteria	NA	0.316818995266329	0.494708322513602	0.587483283076298	0.842110845508002	0.507285689517375	0	0	0	0	0.640415737613992
Microbiome → Measured Phenotypes (Linear)	clr	DXXINA	Intertrochanter area (cm^2)	RSV_genus1008	Proteobacteria; Delftia	Proteobacteria	Delftia	-0.0528178720266988	0.0829107805758737	0.589287618544157	0.84312116196838	0.507894301893011	0	0	0	0	-0.637044684175466
Microbiome → Measured Phenotypes (Linear)	clr	DXXINA	Intertrochanter area (cm^2)	RSV_genus592	Firmicutes; Catonella	Firmicutes	Catonella	-0.0289083778645175	0.0455131604108324	0.590295675505572	0.843718250937455	0.508253986952283	0	0	0	0	-0.635165248986689
Microbiome → Measured Phenotypes (Linear)	clr	DXXINA	Intertrochanter area (cm^2)	RSV_genus195	Actinobacteria; Coriobacteriaceae_UCG-003	Actinobacteria	Coriobacteriaceae_UCG-003	-0.200337778003982	0.315464343135808	0.59035388630399	0.843757123833469	0.508277403897883	0	0	0	0	-0.635056805509508
Microbiome → Measured Phenotypes (Linear)	clr	DXXINA	Intertrochanter area (cm^2)	RSV_genus417	Chloroflexi; unclassified	Chloroflexi	NA	0.275793362239622	0.434705167464278	0.590686289205911	0.843988165751454	0.508416583032432	0	0	0	0	0.634437735921981
Microbiome → Measured Phenotypes (Linear)	clr	DXXINA	Intertrochanter area (cm^2)	RSV_genus1030	Proteobacteria; Tepidimonas	Proteobacteria	Tepidimonas	0.0854500718350222	0.134974048263074	0.591413088416575	0.844441263788951	0.508689528276632	0	0	0	0	0.63308519626287
Microbiome → Measured Phenotypes (Linear)	clr	DXXINA	Intertrochanter area (cm^2)	RSV_genus455	Elusimicrobia; unclassified	Elusimicrobia	NA	0.0849382261777957	0.134882282039498	0.593224160623584	0.845237023430013	0.50916889210428	0	0	0	0	0.629721153093504
Microbiome → Measured Phenotypes (Linear)	clr	DXXINA	Intertrochanter area (cm^2)	RSV_genus317	Bacteroidetes; Aquimarina	Bacteroidetes	Aquimarina	0.303244238629386	0.487860366257176	0.597626947250093	0.846212515052127	0.509756526075249	0	0	0	0	0.621579983952889
Microbiome → Measured Phenotypes (Linear)	clr	DXXINA	Intertrochanter area (cm^2)	RSV_genus711	Firmicutes; Holdemanella	Firmicutes	Holdemanella	-0.125711490118039	0.203239668657687	0.599279197210432	0.847141360251997	0.510316060345808	0	0	0	0	-0.618538157183144
Microbiome → Measured Phenotypes (Linear)	clr	DXXINA	Intertrochanter area (cm^2)	RSV_genus1198	Proteobacteria; Yersinia	Proteobacteria	Yersinia	-0.0264410872592554	0.0427845532001606	0.599568952172356	0.847343998896501	0.510438129411951	0	0	0	0	-0.618005454808772
Microbiome → Measured Phenotypes (Linear)	clr	DXXINA	Intertrochanter area (cm^2)	RSV_genus200	Actinobacteria; unclassified	Actinobacteria	NA	-0.122489863577213	0.200183788335121	0.602905583262873	0.848148694968431	0.510922876525563	0	0	0	0	-0.611887029393994
Microbiome → Measured Phenotypes (Linear)	clr	DXXINA	Intertrochanter area (cm^2)	RSV_genus95	Actinobacteria; Dermabacter	Actinobacteria	Dermabacter	0.100836244218623	0.16601818089241	0.605373172716243	0.8495937990788	0.511793404008926	0	0	0	0	0.607380731896896
Microbiome → Measured Phenotypes (Linear)	clr	DXXINA	Intertrochanter area (cm^2)	RSV_genus1125	Proteobacteria; unclassified	Proteobacteria	NA	0.0896408218108673	0.147985917005859	0.606274366307021	0.850110804421138	0.512104846870601	0	0	0	0	0.605738867755357
Microbiome → Measured Phenotypes (Linear)	clr	DXXINA	Intertrochanter area (cm^2)	RSV_genus1021	Proteobacteria; Pseudorhodoferax	Proteobacteria	Pseudorhodoferax	0.357598659002134	0.590426731294688	0.606316935396139	0.850137717859256	0.512121059465517	0	0	0	0	0.605661363295648
Microbiome → Measured Phenotypes (Linear)	clr	DXXINA	Intertrochanter area (cm^2)	RSV_genus1143	Proteobacteria; Aeromonas	Proteobacteria	Aeromonas	-0.116130608628445	0.192745431352311	0.608051216938426	0.851105673189589	0.512704153591177	0	0	0	0	-0.602507710889264
Microbiome → Measured Phenotypes (Linear)	clr	DXXINA	Intertrochanter area (cm^2)	RSV_genus264	Bacteroidetes; Prevotella_9	Bacteroidetes	Prevotella_9	-0.0289488472926044	0.0481336441407595	0.608646790469655	0.851421207298524	0.512894230632543	0	0	0	0	-0.601426461872447
Microbiome → Measured Phenotypes (Linear)	clr	DXXINA	Intertrochanter area (cm^2)	RSV_genus133	Actinobacteria; unclassified	Actinobacteria	NA	0.124811266761263	0.207680663344079	0.608894601437131	0.851515578864858	0.512951079852992	0	0	0	0	0.600976830252511
Microbiome → Measured Phenotypes (Linear)	clr	DXXINA	Intertrochanter area (cm^2)	RSV_genus1046	Proteobacteria; unclassified	Proteobacteria	NA	-0.115797033646822	0.192758259312052	0.609026773274338	0.851567665611162	0.512982456792447	0	0	0	0	-0.600737078971859
Microbiome → Measured Phenotypes (Linear)	clr	DXXINA	Intertrochanter area (cm^2)	RSV_genus494	Firmicutes; Staphylococcus	Firmicutes	Staphylococcus	0.0237277912692093	0.0397046935761844	0.610754725556827	0.852493162725114	0.513539974183538	0	0	0	0	0.597606709234035
Microbiome → Measured Phenotypes (Linear)	clr	DXXINA	Intertrochanter area (cm^2)	RSV_genus1027	Proteobacteria; Schlegelella	Proteobacteria	Schlegelella	0.159228736612235	0.269315961343051	0.614285193395892	0.854637799775335	0.514831898745001	0	0	0	0	0.591233938821071
Microbiome → Measured Phenotypes (Linear)	clr	DXXINA	Intertrochanter area (cm^2)	RSV_genus851	Proteobacteria; Pleomorphomonas	Proteobacteria	Pleomorphomonas	0.195869489654269	0.331528126262501	0.614521733639063	0.854734684437414	0.514890261848705	0	0	0	0	0.590808061633908
Microbiome → Measured Phenotypes (Linear)	clr	DXXINA	Intertrochanter area (cm^2)	RSV_genus1318	Tenericutes; Spiroplasma	Tenericutes	Spiroplasma	0.159210897521453	0.270593231314419	0.615873315041869	0.855519079864698	0.515362779899395	0	0	0	0	0.588377236001355
Microbiome → Measured Phenotypes (Linear)	clr	DXXINA	Intertrochanter area (cm^2)	RSV_genus446	Deinococcus-Thermus; Deinococcus	Deinococcus-Thermus	Deinococcus	0.319009443127041	0.546538384632276	0.61848601894333	0.8567553334013	0.516107496264323	0	0	0	0	0.583690829586797
Microbiome → Measured Phenotypes (Linear)	clr	DXXINA	Intertrochanter area (cm^2)	RSV_genus355	Bacteroidetes; Taibaiella	Bacteroidetes	Taibaiella	0.0419550097825404	0.0725679946359678	0.621588268441938	0.857777229574442	0.516723084233024	0	0	0	0	0.578147570330484
Microbiome → Measured Phenotypes (Linear)	clr	DXXINA	Intertrochanter area (cm^2)	RSV_genus393	Chlorobi; unclassified	Chlorobi	NA	0.19188943369217	0.331806025995572	0.621492636182056	0.857777229574442	0.516723084233024	0	0	0	0	0.578318109553355
Microbiome → Measured Phenotypes (Linear)	clr	DXXINA	Intertrochanter area (cm^2)	RSV_genus870	Proteobacteria; Phreatobacter	Proteobacteria	Phreatobacter	-0.0929658626761154	0.161182412979295	0.622358828069008	0.857777229574442	0.516723084233024	0	0	0	0	-0.576774233352974
Microbiome → Measured Phenotypes (Linear)	clr	DXXINA	Intertrochanter area (cm^2)	RSV_genus839	Proteobacteria; Rhodoplanes	Proteobacteria	Rhodoplanes	0.144508353006507	0.251612192184071	0.623732367530401	0.858132415594031	0.516937047496667	0	0	0	0	0.574329692659685
Microbiome → Measured Phenotypes (Linear)	clr	DXXINA	Intertrochanter area (cm^2)	RSV_genus292	Bacteroidetes; Hymenobacter	Bacteroidetes	Hymenobacter	-0.111829134232147	0.195641175330116	0.625267226369739	0.859013521371496	0.517467823645963	0	0	0	0	-0.571603263185533
Microbiome → Measured Phenotypes (Linear)	clr	DXXINA	Intertrochanter area (cm^2)	RSV_genus485	Firmicutes; unclassified	Firmicutes	NA	0.107201477499128	0.187767270541305	0.625648191271023	0.859167313883925	0.517560467911414	0	0	0	0	0.570927388943144
Microbiome → Measured Phenotypes (Linear)	clr	DXXINA	Intertrochanter area (cm^2)	RSV_genus1013	Proteobacteria; Kinneretia	Proteobacteria	Kinneretia	-0.216310164889891	0.381696165495313	0.628030943763022	0.860514117485828	0.518371779388377	0	0	0	0	-0.566707723168227
Microbiome → Measured Phenotypes (Linear)	clr	DXXINA	Intertrochanter area (cm^2)	RSV_genus1145	Proteobacteria; Tolumonas	Proteobacteria	Tolumonas	0.312083054013116	0.552192389363773	0.628900603270012	0.86100418567501	0.518666995369249	0	0	0	0	0.56517087164619
Microbiome → Measured Phenotypes (Linear)	clr	DXXINA	Intertrochanter area (cm^2)	RSV_genus1034	Proteobacteria; unclassified	Proteobacteria	NA	0.0269566579254547	0.0486867058527111	0.635436188862304	0.861968047541492	0.519247623601442	0	0	0	0	0.55367594609923
Microbiome → Measured Phenotypes (Linear)	clr	DXXINA	Intertrochanter area (cm^2)	RSV_genus1156	Proteobacteria; Paramoritella	Proteobacteria	Paramoritella	0.103615012930152	0.185819924133496	0.633193406426846	0.861968047541492	0.519247623601442	0	0	0	0	0.557609811828969
Microbiome → Measured Phenotypes (Linear)	clr	DXXINA	Intertrochanter area (cm^2)	RSV_genus1161	Proteobacteria; Cardiobacterium	Proteobacteria	Cardiobacterium	-0.022025366796711	0.0407192907854886	0.642759560713225	0.861968047541492	0.519247623601442	0	0	0	0	-0.540907426721694
Microbiome → Measured Phenotypes (Linear)	clr	DXXINA	Intertrochanter area (cm^2)	RSV_genus1229	Proteobacteria; Aggregatibacter	Proteobacteria	Aggregatibacter	-0.0128469836747853	0.0229139302840763	0.631457340970838	0.861968047541492	0.519247623601442	0	0	0	0	-0.560662597621372
Microbiome → Measured Phenotypes (Linear)	clr	DXXINA	Intertrochanter area (cm^2)	RSV_genus1248	Proteobacteria; Pseudomonas	Proteobacteria	Pseudomonas	-0.0268516852156449	0.0509607981616213	0.650864926843049	0.861968047541492	0.519247623601442	0	0	0	0	-0.526908647122936
Microbiome → Measured Phenotypes (Linear)	clr	DXXINA	Intertrochanter area (cm^2)	RSV_genus1261	Proteobacteria; Vibrio	Proteobacteria	Vibrio	0.147211041054253	0.26582798916539	0.63537502844567	0.861968047541492	0.519247623601442	0	0	0	0	0.553783074221965
Microbiome → Measured Phenotypes (Linear)	clr	DXXINA	Intertrochanter area (cm^2)	RSV_genus27	Actinobacteria; CL500-29_marine_group	Actinobacteria	CL500-29_marine_group	0.107539964641272	0.201075435003597	0.646272133897711	0.861968047541492	0.519247623601442	0	0	0	0	0.534823981056404
Microbiome → Measured Phenotypes (Linear)	clr	DXXINA	Intertrochanter area (cm^2)	RSV_genus303	Bacteroidetes; Spirosoma	Bacteroidetes	Spirosoma	0.327091178991779	0.617209252248548	0.649096143064111	0.861968047541492	0.519247623601442	0	0	0	0	0.52995184015819
Microbiome → Measured Phenotypes (Linear)	clr	DXXINA	Intertrochanter area (cm^2)	RSV_genus359	Bacteroidetes; unclassified	Bacteroidetes	NA	-0.148132445621722	0.274774841999408	0.643798804519349	0.861968047541492	0.519247623601442	0	0	0	0	-0.539104834139222
Microbiome → Measured Phenotypes (Linear)	clr	DXXINA	Intertrochanter area (cm^2)	RSV_genus360	Bacteroidetes; unclassified	Bacteroidetes	NA	0.151508814850459	0.278674980304376	0.641166156595254	0.861968047541492	0.519247623601442	0	0	0	0	0.543675699501182
Microbiome → Measured Phenotypes (Linear)	clr	DXXINA	Intertrochanter area (cm^2)	RSV_genus39	Actinobacteria; unclassified	Actinobacteria	NA	-0.0232598788145667	0.04214073662577	0.636418138209176	0.861968047541492	0.519247623601442	0	0	0	0	-0.55195710082445
Microbiome → Measured Phenotypes (Linear)	clr	DXXINA	Intertrochanter area (cm^2)	RSV_genus518	Firmicutes; Tetragenococcus	Firmicutes	Tetragenococcus	-0.161064823870463	0.297355523065526	0.642327562449745	0.861968047541492	0.519247623601442	0	0	0	0	-0.541657414700081
Microbiome → Measured Phenotypes (Linear)	clr	DXXINA	Intertrochanter area (cm^2)	RSV_genus535	Firmicutes; Christensenellaceae_R-7_group	Firmicutes	Christensenellaceae_R-7_group	-0.0497567773636917	0.0905620107802772	0.637868512862167	0.861968047541492	0.519247623601442	0	0	0	0	-0.549422179730663
Microbiome → Measured Phenotypes (Linear)	clr	DXXINA	Intertrochanter area (cm^2)	RSV_genus54	Actinobacteria; unclassified	Actinobacteria	NA	0.0371876791584208	0.0692894081036026	0.645186868457786	0.861968047541492	0.519247623601442	0	0	0	0	0.536700776875121
Microbiome → Measured Phenotypes (Linear)	clr	DXXINA	Intertrochanter area (cm^2)	RSV_genus55	Actinobacteria; Turicella	Actinobacteria	Turicella	0.11324400608917	0.212628674123049	0.647565533867078	0.861968047541492	0.519247623601442	0	0	0	0	0.532590472833572
Microbiome → Measured Phenotypes (Linear)	clr	DXXINA	Intertrochanter area (cm^2)	RSV_genus719	Firmicutes; unclassified	Firmicutes	NA	0.0575320880509504	0.103154092008964	0.633125225940553	0.861968047541492	0.519247623601442	0	0	0	0	0.557729576505323
Microbiome → Measured Phenotypes (Linear)	clr	DXXINA	Intertrochanter area (cm^2)	RSV_genus754	Gemmatimonadetes; Gemmatimonas	Gemmatimonadetes	Gemmatimonas	0.154928582754777	0.276780078749093	0.63197399878168	0.861968047541492	0.519247623601442	0	0	0	0	0.559753373346004
Microbiome → Measured Phenotypes (Linear)	clr	DXXINA	Intertrochanter area (cm^2)	RSV_genus814	Proteobacteria; Methylorosula	Proteobacteria	Methylorosula	0.262617116404233	0.489356792949894	0.645211731777276	0.861968047541492	0.519247623601442	0	0	0	0	0.536657751946487
Microbiome → Measured Phenotypes (Linear)	clr	DXXINA	Intertrochanter area (cm^2)	RSV_genus963	Proteobacteria; unclassified	Proteobacteria	NA	0.0619741791714764	0.112818563229002	0.63792354851707	0.861968047541492	0.519247623601442	0	0	0	0	0.549326080723785
Microbiome → Measured Phenotypes (Linear)	clr	DXXINA	Intertrochanter area (cm^2)	RSV_genus710	Firmicutes; Faecalitalea	Firmicutes	Faecalitalea	0.184873160486632	0.355137012008657	0.654561957739002	0.862570895997715	0.519610778162888	0	0	0	0	0.520568553080368
Microbiome → Measured Phenotypes (Linear)	clr	DXXINA	Intertrochanter area (cm^2)	RSV_genus878	Proteobacteria; unclassified	Proteobacteria	NA	0.0926607909119916	0.178050768025554	0.65465005536571	0.862605850240797	0.519631834520727	0	0	0	0	0.520417810827375
Microbiome → Measured Phenotypes (Linear)	clr	DXXINA	Intertrochanter area (cm^2)	RSV_genus1270	Proteobacteria; Dyella	Proteobacteria	Dyella	0.219220625115063	0.431678418621173	0.662036928852845	0.86268340489242	0.519678553269375	0	0	0	0	0.507833182430748
Microbiome → Measured Phenotypes (Linear)	clr	DXXINA	Intertrochanter area (cm^2)	RSV_genus1329	Verrucomicrobia; unclassified	Verrucomicrobia	NA	0.2057239675938	0.408453024565178	0.664496783541298	0.86268340489242	0.519678553269375	0	0	0	0	0.50366616286611
Microbiome → Measured Phenotypes (Linear)	clr	DXXINA	Intertrochanter area (cm^2)	RSV_genus332	Bacteroidetes; unclassified	Bacteroidetes	NA	0.0424305882196743	0.0816985522070249	0.655271185965037	0.86268340489242	0.519678553269375	0	0	0	0	0.519355448455865
Microbiome → Measured Phenotypes (Linear)	clr	DXXINA	Intertrochanter area (cm^2)	RSV_genus369	Bacteroidetes; Nubsella	Bacteroidetes	Nubsella	0.223568630380287	0.433868539950209	0.657651620271799	0.86268340489242	0.519678553269375	0	0	0	0	0.515291176460832
Microbiome → Measured Phenotypes (Linear)	clr	DXXINA	Intertrochanter area (cm^2)	RSV_genus512	Firmicutes; Marinilactibacillus	Firmicutes	Marinilactibacillus	-0.098551617639021	0.191456578641437	0.657971096225404	0.86268340489242	0.519678553269375	0	0	0	0	-0.514746572503993
Microbiome → Measured Phenotypes (Linear)	clr	DXXINA	Intertrochanter area (cm^2)	RSV_genus680	Firmicutes; Ruminococcaceae_UCG-010	Firmicutes	Ruminococcaceae_UCG-010	0.281785803161833	0.543919769353952	0.656026272501074	0.86268340489242	0.519678553269375	0	0	0	0	0.518065014434992
Microbiome → Measured Phenotypes (Linear)	clr	DXXINA	Intertrochanter area (cm^2)	RSV_genus85	Actinobacteria; Quadrisphaera	Actinobacteria	Quadrisphaera	0.115270006352667	0.227223162633631	0.662352078785853	0.86268340489242	0.519678553269375	0	0	0	0	0.507298661882132
Microbiome → Measured Phenotypes (Linear)	clr	DXXINA	Intertrochanter area (cm^2)	RSV_genus70	Actinobacteria; Blastococcus	Actinobacteria	Blastococcus	0.105310588377268	0.210359572289695	0.666298267147679	0.863136267585325	0.519951356742518	0	0	0	0	0.500621803091711
Microbiome → Measured Phenotypes (Linear)	clr	DXXINA	Intertrochanter area (cm^2)	RSV_genus880	Proteobacteria; Pseudoxanthobacter	Proteobacteria	Pseudoxanthobacter	0.236291688165532	0.474124214032715	0.667630109696352	0.863893747771593	0.52040766111223	0	0	0	0	0.498375069595639
Microbiome → Measured Phenotypes (Linear)	clr	DXXINA	Intertrochanter area (cm^2)	RSV_genus598	Firmicutes; Eisenbergiella	Firmicutes	Eisenbergiella	0.147764967320971	0.298300583854552	0.669422954130827	0.86492072852749	0.521026312022209	0	0	0	0	0.49535594403335
Microbiome → Measured Phenotypes (Linear)	clr	DXXINA	Intertrochanter area (cm^2)	RSV_genus1190	Proteobacteria; Plesiomonas	Proteobacteria	Plesiomonas	0.255909434701407	0.518060869778762	0.67024383107878	0.865362629855698	0.52129251239378	0	0	0	0	0.4939756110333
Microbiome → Measured Phenotypes (Linear)	clr	DXXINA	Intertrochanter area (cm^2)	RSV_genus847	Proteobacteria; Microvirga	Proteobacteria	Microvirga	0.0866688496878769	0.176508813202874	0.672005749108041	0.866316396639319	0.52186705937064	0	0	0	0	0.491017123254136
Microbiome → Measured Phenotypes (Linear)	clr	DXXINA	Intertrochanter area (cm^2)	RSV_genus1058	Proteobacteria; Conchiformibius	Proteobacteria	Conchiformibius	0.0671805219383624	0.137115666600668	0.672639062898745	0.866674547205836	0.522082808470721	0	0	0	0	0.489955113109117
Microbiome → Measured Phenotypes (Linear)	clr	DXXINA	Intertrochanter area (cm^2)	RSV_genus601	Firmicutes; Hungatella	Firmicutes	Hungatella	0.163850763664062	0.338068697166898	0.675799073398064	0.868415023075593	0.523131267241188	0	0	0	0	0.48466706630094
Microbiome → Measured Phenotypes (Linear)	clr	DXXINA	Intertrochanter area (cm^2)	RSV_genus732	Firmicutes; Mitsuokella	Firmicutes	Mitsuokella	0.135615234455295	0.280502899081632	0.676514862063932	0.868773679956595	0.523347321343982	0	0	0	0	0.483471774799121
Microbiome → Measured Phenotypes (Linear)	clr	DXXINA	Intertrochanter area (cm^2)	RSV_genus595	Firmicutes; Coprococcus_2	Firmicutes	Coprococcus_2	0.0612621006532407	0.128697239603844	0.680991471991147	0.870698828947245	0.524507026789358	0	0	0	0	0.476017207842358
Microbiome → Measured Phenotypes (Linear)	clr	DXXINA	Intertrochanter area (cm^2)	RSV_genus44	Actinobacteria; Alloscardovia	Actinobacteria	Alloscardovia	0.0162776274937733	0.0343184470151192	0.682018919896994	0.871105408314302	0.524751949290547	0	0	0	0	0.474311308043809
Microbiome → Measured Phenotypes (Linear)	clr	DXXINA	Intertrochanter area (cm^2)	RSV_genus76	Actinobacteria; Candidatus_Planktophila	Actinobacteria	Candidatus_Planktophila	-0.308854564483937	0.663872042091467	0.687506082220248	0.873267212676121	0.526054215402113	0	0	0	0	-0.465232070190695
Microbiome → Measured Phenotypes (Linear)	clr	DXXINA	Intertrochanter area (cm^2)	RSV_genus1240	Proteobacteria; Enhydrobacter	Proteobacteria	Enhydrobacter	0.173956465032202	0.37421810759282	0.687735775661106	0.873394935246738	0.526131155192935	0	0	0	0	0.464853147142418
Microbiome → Measured Phenotypes (Linear)	clr	DXXINA	Intertrochanter area (cm^2)	RSV_genus1178	Proteobacteria; Citrobacter	Proteobacteria	Citrobacter	-0.0541348039748143	0.117381032331263	0.689959901458266	0.874752044941792	0.526948675037358	0	0	0	0	-0.461188685255719
Microbiome → Measured Phenotypes (Linear)	clr	DXXINA	Intertrochanter area (cm^2)	RSV_genus4	Acidobacteria; unclassified	Acidobacteria	NA	0.232105262501261	0.508151755636701	0.692652437451576	0.876115225411818	0.527769851903043	0	0	0	0	0.456763673305505
Microbiome → Measured Phenotypes (Linear)	clr	DXXINA	Intertrochanter area (cm^2)	RSV_genus1063	Proteobacteria; Neisseria	Proteobacteria	Neisseria	0.011317471571596	0.0248729746965812	0.693721089980741	0.876714166580319	0.528130652723106	0	0	0	0	0.455010778149973
Microbiome → Measured Phenotypes (Linear)	clr	DXXINA	Intertrochanter area (cm^2)	RSV_genus1332	Verrucomicrobia; unclassified	Verrucomicrobia	NA	0.0569267330865516	0.126384772975136	0.696522907591713	0.878187339007953	0.529018088498	0	0	0	0	0.450423984998184
Microbiome → Measured Phenotypes (Linear)	clr	DXXINA	Intertrochanter area (cm^2)	RSV_genus1322	Tenericutes; Mycoplasma	Tenericutes	Mycoplasma	-0.012613223822943	0.0280534405801404	0.697018412456386	0.878505061451103	0.529209483787003	0	0	0	0	-0.44961414935579
Microbiome → Measured Phenotypes (Linear)	clr	DXXINA	Intertrochanter area (cm^2)	RSV_genus49	Actinobacteria; Parascardovia	Actinobacteria	Parascardovia	0.010553105077347	0.0236446893526739	0.699036307302265	0.879483229400755	0.529798729971695	0	0	0	0	0.446320309814246
Microbiome → Measured Phenotypes (Linear)	clr	DXXINA	Intertrochanter area (cm^2)	RSV_genus277	Bacteroidetes; unclassified	Bacteroidetes	NA	0.0588674641111483	0.132023868313947	0.699303285846618	0.879599116921101	0.529868540354709	0	0	0	0	0.445885012028007
Microbiome → Measured Phenotypes (Linear)	clr	DXXINA	Intertrochanter area (cm^2)	RSV_genus600	Firmicutes; Howardella	Firmicutes	Howardella	-0.0318269964314721	0.0717734962814746	0.700806260920357	0.880341650497089	0.530315840919824	0	0	0	0	-0.443436617698767
Microbiome → Measured Phenotypes (Linear)	clr	DXXINA	Intertrochanter area (cm^2)	RSV_genus1187	Proteobacteria; unclassified	Proteobacteria	NA	0.0151144598986337	0.0341808017633375	0.701571448545152	0.880660592197324	0.530507970686567	0	0	0	0	0.442191496948603
Microbiome → Measured Phenotypes (Linear)	clr	DXXINA	Intertrochanter area (cm^2)	RSV_genus671	Firmicutes; Ruminiclostridium_9	Firmicutes	Ruminiclostridium_9	-0.122468778998237	0.279325314105574	0.703877342341912	0.881828638379447	0.531211599093738	0	0	0	0	-0.438444970125221
Microbiome → Measured Phenotypes (Linear)	clr	DXXINA	Intertrochanter area (cm^2)	RSV_genus1041	Proteobacteria; unclassified	Proteobacteria	NA	0.017041711015885	0.0393031428351566	0.706869062353221	0.883414363497798	0.532166836357738	0	0	0	0	0.433596648679231
Microbiome → Measured Phenotypes (Linear)	clr	DXXINA	Intertrochanter area (cm^2)	RSV_genus510	Firmicutes; Dolosigranulum	Firmicutes	Dolosigranulum	0.0958703495314814	0.221221552620521	0.70701034511429	0.883445409443363	0.532185538365896	0	0	0	0	0.433368034876491
Microbiome → Measured Phenotypes (Linear)	clr	DXXINA	Intertrochanter area (cm^2)	RSV_genus1088	Proteobacteria; Bdellovibrio	Proteobacteria	Bdellovibrio	0.0408195736143143	0.0965480908474752	0.713568399298289	0.884931177877283	0.5330805619468	0	0	0	0	0.422790065096163
Microbiome → Measured Phenotypes (Linear)	clr	DXXINA	Intertrochanter area (cm^2)	RSV_genus1234	Proteobacteria; Mannheimia	Proteobacteria	Mannheimia	-0.00700182656983778	0.0165724379743026	0.713749873848557	0.884931177877283	0.5330805619468	0	0	0	0	-0.422498281827628
Microbiome → Measured Phenotypes (Linear)	clr	DXXINA	Intertrochanter area (cm^2)	RSV_genus262	Bacteroidetes; Prevotella_6	Bacteroidetes	Prevotella_6	-0.014183425006333	0.0337492988148019	0.715144017348364	0.884931177877283	0.5330805619468	0	0	0	0	-0.42025836104519
Microbiome → Measured Phenotypes (Linear)	clr	DXXINA	Intertrochanter area (cm^2)	RSV_genus313	Bacteroidetes; Crocinitomix	Bacteroidetes	Crocinitomix	0.188656821141601	0.445367929976075	0.713066265158262	0.884931177877283	0.5330805619468	0	0	0	0	0.423597678332464
Microbiome → Measured Phenotypes (Linear)	clr	DXXINA	Intertrochanter area (cm^2)	RSV_genus622	Firmicutes; Lachnospiraceae_UCG-010	Firmicutes	Lachnospiraceae_UCG-010	-0.205836259749656	0.490417333164585	0.715481531149902	0.884931177877283	0.5330805619468	0	0	0	0	-0.419716526782255
Microbiome → Measured Phenotypes (Linear)	clr	DXXINA	Intertrochanter area (cm^2)	RSV_genus964	Proteobacteria; Blastomonas	Proteobacteria	Blastomonas	0.0273194916696412	0.0638690632524194	0.7104931498867	0.884931177877283	0.5330805619468	0	0	0	0	0.427742169345286
Microbiome → Measured Phenotypes (Linear)	clr	DXXINA	Intertrochanter area (cm^2)	RSV_genus1042	Proteobacteria; Noviherbaspirillum	Proteobacteria	Noviherbaspirillum	0.184566162849306	0.440270087112517	0.715796383461079	0.88504372450286	0.533148359782278	0	0	0	0	0.419211225681425
Microbiome → Measured Phenotypes (Linear)	clr	DXXINA	Intertrochanter area (cm^2)	RSV_genus519	Firmicutes; Lactobacillus	Firmicutes	Lactobacillus	0.00659643542327826	0.0158604520246482	0.717858985419033	0.885475134984876	0.533408240491572	0	0	0	0	0.415904629516673
Microbiome → Measured Phenotypes (Linear)	clr	DXXINA	Intertrochanter area (cm^2)	RSV_genus725	Firmicutes; Allisonella	Firmicutes	Allisonella	0.225911088542374	0.551745305770568	0.721897723573859	0.885712958238249	0.533551504687389	0	0	0	0	0.409448138805398
Microbiome → Measured Phenotypes (Linear)	clr	DXXINA	Intertrochanter area (cm^2)	RSV_genus354	Bacteroidetes; Segetibacter	Bacteroidetes	Segetibacter	0.0803497762096905	0.196313503272299	0.72199484348013	0.885785442062585	0.533595168781022	0	0	0	0	0.409293170721122
Microbiome → Measured Phenotypes (Linear)	clr	DXXINA	Intertrochanter area (cm^2)	RSV_genus496	Firmicutes; Laceyella	Firmicutes	Laceyella	0.202541589135087	0.495557853745167	0.722357692505539	0.886013743631311	0.533732697135307	0	0	0	0	0.40871431580467
Microbiome → Measured Phenotypes (Linear)	clr	DXXINA	Intertrochanter area (cm^2)	RSV_genus1117	Proteobacteria; Phaselicystis	Proteobacteria	Phaselicystis	0.170412314965451	0.417710027685544	0.722825702429337	0.886279831008491	0.533892987576079	0	0	0	0	0.40796797699513
Microbiome → Measured Phenotypes (Linear)	clr	DXXINA	Intertrochanter area (cm^2)	RSV_genus498	Firmicutes; Thermoactinomyces	Firmicutes	Thermoactinomyces	0.276212555385635	0.677039934380275	0.722823902433946	0.886279831008491	0.533892987576079	0	0	0	0	0.407970846857749
Microbiome → Measured Phenotypes (Linear)	clr	DXXINA	Intertrochanter area (cm^2)	RSV_genus347	Bacteroidetes; Hydrotalea	Bacteroidetes	Hydrotalea	-0.195310871712862	0.479009188844564	0.722969138948192	0.886332262843823	0.533924572396392	0	0	0	0	-0.407739300751157
Microbiome → Measured Phenotypes (Linear)	clr	DXXINA	Intertrochanter area (cm^2)	RSV_genus1176	Proteobacteria; Candidatus_Nasuia	Proteobacteria	Candidatus_Nasuia	-0.0818057665351407	0.200765163035941	0.723138125969765	0.886410506000977	0.53397170589923	0	0	0	0	-0.407469928039737
Microbiome → Measured Phenotypes (Linear)	clr	DXXINA	Intertrochanter area (cm^2)	RSV_genus934	Proteobacteria; Thalassospira	Proteobacteria	Thalassospira	0.109018914332703	0.269007188318414	0.72452298294047	0.887062662446588	0.534364563483181	0	0	0	0	0.405263944856603
Microbiome → Measured Phenotypes (Linear)	clr	DXXINA	Intertrochanter area (cm^2)	RSV_genus47	Actinobacteria; Metascardovia	Actinobacteria	Metascardovia	0.0398921523218272	0.0984628987243443	0.724595142354136	0.887077279189562	0.53437336857645	0	0	0	0	0.40514907481557
Microbiome → Measured Phenotypes (Linear)	clr	DXXINA	Intertrochanter area (cm^2)	RSV_genus1235	Proteobacteria; unclassified	Proteobacteria	NA	0.00951856075234544	0.0235200647355298	0.72487754057611	0.887247182125785	0.534475717725155	0	0	0	0	0.40469959838021
Microbiome → Measured Phenotypes (Linear)	clr	DXXINA	Intertrochanter area (cm^2)	RSV_genus1181	Proteobacteria; Escherichia/Shigella	Proteobacteria	Escherichia/Shigella	-0.0116256362450797	0.0287323135159376	0.724928267970666	0.887280811565811	0.534495976024597	0	0	0	0	-0.404618870618652
Microbiome → Measured Phenotypes (Linear)	clr	DXXINA	Intertrochanter area (cm^2)	RSV_genus818	Proteobacteria; Bosea	Proteobacteria	Bosea	-0.039713922684706	0.0985420349913885	0.725936549362232	0.88782869835191	0.534826021798911	0	0	0	0	-0.403015045185302
Microbiome → Measured Phenotypes (Linear)	clr	DXXINA	Intertrochanter area (cm^2)	RSV_genus948	Proteobacteria; Candidatus_Hepatincola	Proteobacteria	Candidatus_Hepatincola	0.128329269244666	0.319381349160043	0.726697385379406	0.888254731847621	0.535082663423683	0	0	0	0	0.401805771007499
Microbiome → Measured Phenotypes (Linear)	clr	DXXINA	Intertrochanter area (cm^2)	RSV_genus1007	Proteobacteria; Curvibacter	Proteobacteria	Curvibacter	0.0290049757409666	0.0727629881614808	0.728702547894174	0.889197175869133	0.535650389593978	0	0	0	0	0.398622657945227
Microbiome → Measured Phenotypes (Linear)	clr	DXXINA	Intertrochanter area (cm^2)	RSV_genus234	Bacteroidetes; unclassified	Bacteroidetes	NA	-0.221202239485555	0.55589580453942	0.729145450638203	0.889352511348062	0.535743963338997	0	0	0	0	-0.397920325498462
Microbiome → Measured Phenotypes (Linear)	clr	DXXINA	Intertrochanter area (cm^2)	RSV_genus975	Proteobacteria; unclassified	Proteobacteria	NA	0.18406721800263	0.467576502436335	0.731834342470655	0.890749902328027	0.53658574853934	0	0	0	0	0.393662250013713
Microbiome → Measured Phenotypes (Linear)	clr	DXXINA	Intertrochanter area (cm^2)	RSV_genus396	Chloroflexi; unclassified	Chloroflexi	NA	-0.0287518965892923	0.0734022245128927	0.733073467702638	0.891438717043334	0.53700068898295	0	0	0	0	-0.391703341146591
Microbiome → Measured Phenotypes (Linear)	clr	DXXINA	Intertrochanter area (cm^2)	RSV_genus1094	Proteobacteria; unclassified	Proteobacteria	NA	-0.0521163254861534	0.135461610745927	0.737494398889205	0.891573068238873	0.537081621842597	0	0	0	0	-0.384731328670698
Microbiome → Measured Phenotypes (Linear)	clr	DXXINA	Intertrochanter area (cm^2)	RSV_genus478	Firmicutes; Brevibacillus	Firmicutes	Brevibacillus	0.18381517261452	0.47561264635308	0.736383475390106	0.891573068238873	0.537081621842597	0	0	0	0	0.38648083482217
Microbiome → Measured Phenotypes (Linear)	clr	DXXINA	Intertrochanter area (cm^2)	RSV_genus249	Bacteroidetes; Odoribacter	Bacteroidetes	Odoribacter	-0.0274930367534476	0.0721508065467385	0.739835671781285	0.892596578931204	0.537698182394046	0	0	0	0	-0.381049610798708
Microbiome → Measured Phenotypes (Linear)	clr	DXXINA	Intertrochanter area (cm^2)	RSV_genus965	Proteobacteria; unclassified	Proteobacteria	NA	0.0566252760834936	0.14962765608671	0.741497166072403	0.892735281000203	0.537781736210132	0	0	0	0	0.378441242511203
Microbiome → Measured Phenotypes (Linear)	clr	DXXINA	Intertrochanter area (cm^2)	RSV_genus268	Bacteroidetes; Prevotellaceae_UCG-003	Bacteroidetes	Prevotellaceae_UCG-003	-0.204851868059603	0.545661671582977	0.743425037289435	0.893837491133379	0.538445705128694	0	0	0	0	-0.375419199712751
Microbiome → Measured Phenotypes (Linear)	clr	DXXINA	Intertrochanter area (cm^2)	RSV_genus566	Firmicutes; Murdochiella	Firmicutes	Murdochiella	-0.0305132864680516	0.0812793874441234	0.743429405582401	0.893837491133379	0.538445705128694	0	0	0	0	-0.375412357641455
Microbiome → Measured Phenotypes (Linear)	clr	DXXINA	Intertrochanter area (cm^2)	RSV_genus79	Actinobacteria; hgcI_clade	Actinobacteria	hgcI_clade	-0.140803455135972	0.379329249746611	0.746127754506958	0.895306398592681	0.539330571696206	0	0	0	0	-0.371190608765412
Microbiome → Measured Phenotypes (Linear)	clr	DXXINA	Intertrochanter area (cm^2)	RSV_genus817	Proteobacteria; Afipia	Proteobacteria	Afipia	0.122838576996802	0.333010921413371	0.747611901718261	0.895993003605549	0.53974418102001	0	0	0	0	0.368872517680345
Microbiome → Measured Phenotypes (Linear)	clr	DXXINA	Intertrochanter area (cm^2)	RSV_genus318	Bacteroidetes; Bergeyella	Bacteroidetes	Bergeyella	-0.01068627451281	0.0289910733712855	0.747782853532335	0.896099787152176	0.539808507189621	0	0	0	0	-0.368605686859263
Microbiome → Measured Phenotypes (Linear)	clr	DXXINA	Intertrochanter area (cm^2)	RSV_genus989	Proteobacteria; Pusillimonas	Proteobacteria	Pusillimonas	0.150759946107385	0.409814917462413	0.748252227999104	0.89641079566325	0.539995858020961	0	0	0	0	0.36787325127376
Microbiome → Measured Phenotypes (Linear)	clr	DXXINA	Intertrochanter area (cm^2)	RSV_genus1098	Proteobacteria; unclassified	Proteobacteria	NA	0.161317186382893	0.440310252794566	0.749215081306017	0.896863350510734	0.540268476048712	0	0	0	0	0.36637163309063
Microbiome → Measured Phenotypes (Linear)	clr	DXXINA	Intertrochanter area (cm^2)	RSV_genus307	Bacteroidetes; unclassified	Bacteroidetes	NA	0.195945665869098	0.540380955484927	0.751632572316969	0.89698308928834	0.540340606420485	0	0	0	0	0.362606535038342
Microbiome → Measured Phenotypes (Linear)	clr	DXXINA	Intertrochanter area (cm^2)	RSV_genus377	CKC4; unclassified	CKC4	NA	-0.113548938569271	0.313927203360501	0.752212326307965	0.89698308928834	0.540340606420485	0	0	0	0	-0.361704679791245
Microbiome → Measured Phenotypes (Linear)	clr	DXXINA	Intertrochanter area (cm^2)	RSV_genus1137	Proteobacteria; Rs-M59_termite_group	Proteobacteria	Rs-M59_termite_group	0.0289101413280451	0.0812610098205043	0.756034731773807	0.897193328175081	0.540467253855549	0	0	0	0	0.355768915398715
Microbiome → Measured Phenotypes (Linear)	clr	DXXINA	Intertrochanter area (cm^2)	RSV_genus1138	Proteobacteria; Sulfuricurvum	Proteobacteria	Sulfuricurvum	0.176957877908138	0.498669296571396	0.756620930562824	0.897193328175081	0.540467253855549	0	0	0	0	0.354860183141039
Microbiome → Measured Phenotypes (Linear)	clr	DXXINA	Intertrochanter area (cm^2)	RSV_genus281	Bacteroidetes; Algoriphagus	Bacteroidetes	Algoriphagus	-0.0346788314829476	0.096797416158498	0.754427913262471	0.897193328175081	0.540467253855549	0	0	0	0	-0.358261954287745
Microbiome → Measured Phenotypes (Linear)	clr	DXXINA	Intertrochanter area (cm^2)	RSV_genus823	Proteobacteria; Rhodopseudomonas	Proteobacteria	Rhodopseudomonas	0.1481806204609	0.411926600861864	0.753485382541129	0.897193328175081	0.540467253855549	0	0	0	0	0.359725786465029
Microbiome → Measured Phenotypes (Linear)	clr	DXXINA	Intertrochanter area (cm^2)	RSV_genus1045	Proteobacteria; Undibacterium	Proteobacteria	Undibacterium	0.144425700980747	0.40813381673063	0.757260944045137	0.897207375269613	0.540475715793871	0	0	0	0	0.353868498664663
Microbiome → Measured Phenotypes (Linear)	clr	DXXINA	Intertrochanter area (cm^2)	RSV_genus562	Firmicutes; Ezakiella	Firmicutes	Ezakiella	0.0245552588566374	0.0695691815384612	0.757846430389704	0.897510255473066	0.540658170150883	0	0	0	0	0.352961732675582
Microbiome → Measured Phenotypes (Linear)	clr	DXXINA	Intertrochanter area (cm^2)	RSV_genus590	Firmicutes; Butyrivibrio	Firmicutes	Butyrivibrio	0.0726682988613289	0.206967717330194	0.759043316238112	0.898112405905584	0.541020904224411	0	0	0	0	0.351109341102675
Microbiome → Measured Phenotypes (Linear)	clr	DXXINA	Intertrochanter area (cm^2)	RSV_genus728	Firmicutes; Centipeda	Firmicutes	Centipeda	-0.0152691358256362	0.0437023784295277	0.760155784062688	0.898770164785773	0.541417136702419	0	0	0	0	-0.349389126503915
Microbiome → Measured Phenotypes (Linear)	clr	DXXINA	Intertrochanter area (cm^2)	RSV_genus675	Firmicutes; Ruminococcaceae_UCG-004	Firmicutes	Ruminococcaceae_UCG-004	-0.131421217008279	0.378188292878321	0.761377232491614	0.899444408082567	0.541823299356114	0	0	0	0	-0.347502076301878
Microbiome → Measured Phenotypes (Linear)	clr	DXXINA	Intertrochanter area (cm^2)	RSV_genus784	Planctomycetes; Isosphaera	Planctomycetes	Isosphaera	0.116567198356089	0.335594703959948	0.761478847994594	0.899481535786727	0.541845665002044	0	0	0	0	0.34734516659715
Microbiome → Measured Phenotypes (Linear)	clr	DXXINA	Intertrochanter area (cm^2)	RSV_genus306	Bacteroidetes; Nafulsella	Bacteroidetes	Nafulsella	0.0990503770679013	0.286040204960077	0.762168012908503	0.899877026071724	0.542083907465008	0	0	0	0	0.346281310635076
Microbiome → Measured Phenotypes (Linear)	clr	DXXINA	Intertrochanter area (cm^2)	RSV_genus757	Gemmatimonadetes; unclassified	Gemmatimonadetes	NA	0.121960455805802	0.352388076909826	0.762287446539351	0.899943864292653	0.542124170659777	0	0	0	0	0.346096998727373
Microbiome → Measured Phenotypes (Linear)	clr	DXXINA	Intertrochanter area (cm^2)	RSV_genus634	Firmicutes; Tyzzerella_3	Firmicutes	Tyzzerella_3	0.204050486727606	0.594584669389416	0.764178083049243	0.901062815464983	0.542798224342876	0	0	0	0	0.343181547107743
Microbiome → Measured Phenotypes (Linear)	clr	DXXINA	Intertrochanter area (cm^2)	RSV_genus1289	Proteobacteria; unclassified	Proteobacteria	NA	0.137181549394893	0.404032206383813	0.766549054118602	0.90236352307741	0.543581767698896	0	0	0	0	0.339531223569284
Microbiome → Measured Phenotypes (Linear)	clr	DXXINA	Intertrochanter area (cm^2)	RSV_genus966	Proteobacteria; Novosphingobium	Proteobacteria	Novosphingobium	0.0293231906945648	0.086454405241743	0.766780519786087	0.902460983861349	0.54364047785712	0	0	0	0	0.339175205850663
Microbiome → Measured Phenotypes (Linear)	clr	DXXINA	Intertrochanter area (cm^2)	RSV_genus153	Actinobacteria; Plantactinospora	Actinobacteria	Plantactinospora	0.0675606398000333	0.199297834595667	0.766898771651415	0.902514923718123	0.543672971106176	0	0	0	0	0.338993345999466
Microbiome → Measured Phenotypes (Linear)	clr	DXXINA	Intertrochanter area (cm^2)	RSV_genus1039	Proteobacteria; Janthinobacterium	Proteobacteria	Janthinobacterium	0.0510014496255702	0.152511133384255	0.769881572070436	0.90401348797128	0.544575702859963	0	0	0	0	0.334411321284139
Microbiome → Measured Phenotypes (Linear)	clr	DXXINA	Intertrochanter area (cm^2)	RSV_genus678	Firmicutes; Ruminococcaceae_UCG-008	Firmicutes	Ruminococcaceae_UCG-008	0.111574598447399	0.333779026561813	0.769969214650779	0.904058522472932	0.544602831543015	0	0	0	0	0.334276840569359
Microbiome → Measured Phenotypes (Linear)	clr	DXXINA	Intertrochanter area (cm^2)	RSV_genus427	Cyanobacteria; unclassified	Cyanobacteria	NA	-0.203476189137386	0.610117184634037	0.770473347132371	0.904397940737695	0.544807296346424	0	0	0	0	-0.333503455175477
Microbiome → Measured Phenotypes (Linear)	clr	DXXINA	Intertrochanter area (cm^2)	RSV_genus1233	Proteobacteria; Haemophilus	Proteobacteria	Haemophilus	0.00888560140159982	0.0266517609458337	0.770543139702899	0.904424619555895	0.544823367606826	0	0	0	0	0.333396409327649
Microbiome → Measured Phenotypes (Linear)	clr	DXXINA	Intertrochanter area (cm^2)	RSV_genus1218	Proteobacteria; Marinomonas	Proteobacteria	Marinomonas	-0.03547244218492	0.107043641457201	0.771856521374656	0.905137201110319	0.545252625141154	0	0	0	0	-0.331382992039773
Microbiome → Measured Phenotypes (Linear)	clr	DXXINA	Intertrochanter area (cm^2)	RSV_genus357	Bacteroidetes; unclassified	Bacteroidetes	NA	0.043352846839333	0.131481721524585	0.772938810268336	0.905635076257566	0.5455525440161	0	0	0	0	0.329725275396754
Microbiome → Measured Phenotypes (Linear)	clr	DXXINA	Intertrochanter area (cm^2)	RSV_genus45	Actinobacteria; Bifidobacterium	Actinobacteria	Bifidobacterium	0.00848311795867305	0.0260831842885898	0.775875804496183	0.907075894434544	0.546420489662777	0	0	0	0	0.32523321787762
Microbiome → Measured Phenotypes (Linear)	clr	DXXINA	Intertrochanter area (cm^2)	RSV_genus204	Actinobacteria; Slackia	Actinobacteria	Slackia	-0.023772044056768	0.0732605688642762	0.776364810311761	0.907298779818956	0.546554755319748	0	0	0	0	-0.324486206226551
Microbiome → Measured Phenotypes (Linear)	clr	DXXINA	Intertrochanter area (cm^2)	RSV_genus695	Firmicutes; Caldanaerobius	Firmicutes	Caldanaerobius	0.137021703219817	0.422585537503149	0.776522037896656	0.907323736305468	0.546569789051394	0	0	0	0	0.324246078153576
Microbiome → Measured Phenotypes (Linear)	clr	DXXINA	Intertrochanter area (cm^2)	RSV_genus789	Planctomycetes; Rhodopirellula	Planctomycetes	Rhodopirellula	0.0588891484729614	0.181766932553172	0.776695204630834	0.90735392743406	0.54658797611972	0	0	0	0	0.323981637615713
Microbiome → Measured Phenotypes (Linear)	clr	DXXINA	Intertrochanter area (cm^2)	RSV_genus1162	Proteobacteria; unclassified	Proteobacteria	NA	0.0223528905035279	0.0696998615694819	0.778844550144941	0.90779245449957	0.546852143842991	0	0	0	0	0.320702078887845
Microbiome → Measured Phenotypes (Linear)	clr	DXXINA	Intertrochanter area (cm^2)	RSV_genus1237	Proteobacteria; Pasteurella	Proteobacteria	Pasteurella	-0.0621261471216728	0.19466519557459	0.779867087418722	0.908052072875601	0.547008537371941	0	0	0	0	-0.319143578482513
Microbiome → Measured Phenotypes (Linear)	clr	DXXINA	Intertrochanter area (cm^2)	RSV_genus33	Actinobacteria; unclassified	Actinobacteria	NA	-0.0592884118794778	0.187717444855071	0.782037905058188	0.909258767295956	0.547735447391366	0	0	0	0	-0.315838583490479
Microbiome → Measured Phenotypes (Linear)	clr	DXXINA	Intertrochanter area (cm^2)	RSV_genus795	Proteobacteria; Brevundimonas	Proteobacteria	Brevundimonas	0.0200542508449366	0.0634960418382581	0.782040483435283	0.909258767295956	0.547735447391366	0	0	0	0	0.315834660938713
Microbiome → Measured Phenotypes (Linear)	clr	DXXINA	Intertrochanter area (cm^2)	RSV_genus443	Cyanobacteria; unclassified	Cyanobacteria	NA	0.138951071820699	0.440658645504272	0.782374959690964	0.909412108364613	0.547827819708099	0	0	0	0	0.31532587239197
Microbiome → Measured Phenotypes (Linear)	clr	DXXINA	Intertrochanter area (cm^2)	RSV_genus1337	Verrucomicrobia; unclassified	Verrucomicrobia	NA	-0.104258217464065	0.332241869438932	0.783377100217632	0.909892983684514	0.548117497925081	0	0	0	0	-0.313802163586815
Microbiome → Measured Phenotypes (Linear)	clr	DXXINA	Intertrochanter area (cm^2)	RSV_genus1186	Proteobacteria; Morganella	Proteobacteria	Morganella	0.197469400560843	0.647811080384444	0.78929479587769	0.913072016454351	0.550032540154079	0	0	0	0	0.304825598913273
Microbiome → Measured Phenotypes (Linear)	clr	DXXINA	Intertrochanter area (cm^2)	RSV_genus733	Firmicutes; unclassified	Firmicutes	NA	-0.00880343350528476	0.0289422264491667	0.789726163389317	0.913288379474557	0.550162876753443	0	0	0	0	-0.304172642721418
Microbiome → Measured Phenotypes (Linear)	clr	DXXINA	Intertrochanter area (cm^2)	RSV_genus135	Actinobacteria; Rothia	Actinobacteria	Rothia	0.0089957004730277	0.0296404782959313	0.790174783253863	0.913536327233621	0.55031223992884	0	0	0	0	0.303493769001107
Microbiome → Measured Phenotypes (Linear)	clr	DXXINA	Intertrochanter area (cm^2)	RSV_genus441	Cyanobacteria; unclassified	Cyanobacteria	NA	-0.0465020966474012	0.154527273952925	0.79186931751843	0.914385646552786	0.550823867986763	0	0	0	0	-0.300931320781389
Microbiome → Measured Phenotypes (Linear)	clr	DXXINA	Intertrochanter area (cm^2)	RSV_genus367	Bacteroidetes; Mucilaginibacter	Bacteroidetes	Mucilaginibacter	0.117160115835698	0.389788881870402	0.792106249488539	0.914455299233555	0.550865826605844	0	0	0	0	0.300573262309343
Microbiome → Measured Phenotypes (Linear)	clr	DXXINA	Intertrochanter area (cm^2)	RSV_genus1010	Proteobacteria; Extensimonas	Proteobacteria	Extensimonas	-0.0263231065787458	0.0883193442498008	0.793780516181646	0.915481010450628	0.551483712748475	0	0	0	0	-0.298044633396439
Microbiome → Measured Phenotypes (Linear)	clr	DXXINA	Intertrochanter area (cm^2)	RSV_genus838	Proteobacteria; Rhodomicrobium	Proteobacteria	Rhodomicrobium	0.0777793752694282	0.265469565371556	0.797134116816383	0.917190902680944	0.552513748002958	0	0	0	0	0.29298791807101
Microbiome → Measured Phenotypes (Linear)	clr	DXXINA	Intertrochanter area (cm^2)	RSV_genus1158	Proteobacteria; Pseudoalteromonas	Proteobacteria	Pseudoalteromonas	0.0993022615905332	0.338999823750717	0.797174443393524	0.917202010480678	0.552520439316669	0	0	0	0	0.292927177636396
Microbiome → Measured Phenotypes (Linear)	clr	DXXINA	Intertrochanter area (cm^2)	RSV_genus88	Actinobacteria; Brevibacterium	Actinobacteria	Brevibacterium	0.109765615223918	0.376431720700976	0.798059143886881	0.917643219633627	0.552786222723413	0	0	0	0	0.291595020258965
Microbiome → Measured Phenotypes (Linear)	clr	DXXINA	Intertrochanter area (cm^2)	RSV_genus110	Actinobacteria; Agromyces	Actinobacteria	Agromyces	0.0687331462777295	0.236263048117716	0.798509026594252	0.917860660296924	0.552917208492565	0	0	0	0	0.290917885066326
Microbiome → Measured Phenotypes (Linear)	clr	DXXINA	Intertrochanter area (cm^2)	RSV_genus267	Bacteroidetes; Prevotellaceae_UCG-001	Bacteroidetes	Prevotellaceae_UCG-001	0.214588743055811	0.747546867972357	0.80107643305329	0.918166653630582	0.553101538192248	0	0	0	0	0.287057243163711
Microbiome → Measured Phenotypes (Linear)	clr	DXXINA	Intertrochanter area (cm^2)	RSV_genus511	Firmicutes; Granulicatella	Firmicutes	Granulicatella	-0.00878709502481807	0.0304244418815009	0.799905669028529	0.918166653630582	0.553101538192248	0	0	0	0	-0.288816966932133
Microbiome → Measured Phenotypes (Linear)	clr	DXXINA	Intertrochanter area (cm^2)	RSV_genus798	Proteobacteria; Phenylobacterium	Proteobacteria	Phenylobacterium	0.0389462158043428	0.135277305959734	0.800516223884626	0.918166653630582	0.553101538192248	0	0	0	0	0.287899108634935
Microbiome → Measured Phenotypes (Linear)	clr	DXXINA	Intertrochanter area (cm^2)	RSV_genus625	Firmicutes; Moryella	Firmicutes	Moryella	0.021820793728788	0.0765312452348873	0.802364503214989	0.918530019541506	0.553320429004133	0	0	0	0	0.28512267978675
Microbiome → Measured Phenotypes (Linear)	clr	DXXINA	Intertrochanter area (cm^2)	RSV_genus243	Bacteroidetes; Butyricimonas	Bacteroidetes	Butyricimonas	0.0440958152891848	0.155660907585254	0.803591520088527	0.919150706105593	0.553694329201852	0	0	0	0	0.283281242369951
Microbiome → Measured Phenotypes (Linear)	clr	DXXINA	Intertrochanter area (cm^2)	RSV_genus1108	Proteobacteria; unclassified	Proteobacteria	NA	0.11037702252426	0.390800290313334	0.804153421465458	0.919449010209328	0.553874026926631	0	0	0	0	0.282438435334228
Microbiome → Measured Phenotypes (Linear)	clr	DXXINA	Intertrochanter area (cm^2)	RSV_genus458	Firmicutes; Alicyclobacillus	Firmicutes	Alicyclobacillus	-0.106672953778907	0.378209467821353	0.804414267491656	0.919567628508085	0.553945482324451	0	0	0	0	-0.282047285577985
Microbiome → Measured Phenotypes (Linear)	clr	DXXINA	Intertrochanter area (cm^2)	RSV_genus552	Firmicutes; Sarcina	Firmicutes	Sarcina	-0.0671366349818916	0.239995213049684	0.805952729652219	0.920542776086605	0.554532909044329	0	0	0	0	-0.27974155871181
Microbiome → Measured Phenotypes (Linear)	clr	DXXINA	Intertrochanter area (cm^2)	RSV_genus1266	Proteobacteria; Aquimonas	Proteobacteria	Aquimonas	-0.130272248304934	0.470208289468483	0.80774896410901	0.921204977852962	0.554931817907025	0	0	0	0	-0.277052215417537
Microbiome → Measured Phenotypes (Linear)	clr	DXXINA	Intertrochanter area (cm^2)	RSV_genus648	Firmicutes; unclassified	Firmicutes	NA	0.168597845995801	0.608019724434818	0.807590005445868	0.921204977852962	0.554931817907025	0	0	0	0	0.277290093101043
Microbiome → Measured Phenotypes (Linear)	clr	DXXINA	Intertrochanter area (cm^2)	RSV_genus689	Firmicutes; Pelospora	Firmicutes	Pelospora	-0.0536354903603851	0.19423748990766	0.808362982900423	0.921204977852962	0.554931817907025	0	0	0	0	-0.276133564050294
Microbiome → Measured Phenotypes (Linear)	clr	DXXINA	Intertrochanter area (cm^2)	RSV_genus130	Actinobacteria; Citricoccus	Actinobacteria	Citricoccus	-0.0553547809899658	0.202670176611731	0.810373839197288	0.921518392655324	0.555120618282854	0	0	0	0	-0.273127412801404
Microbiome → Measured Phenotypes (Linear)	clr	DXXINA	Intertrochanter area (cm^2)	RSV_genus647	Firmicutes; Intestinibacter	Firmicutes	Intestinibacter	0.113682285669519	0.416933595327682	0.810684832162998	0.921705388465513	0.555233264140599	0	0	0	0	0.272662809961794
Microbiome → Measured Phenotypes (Linear)	clr	DXXINA	Intertrochanter area (cm^2)	RSV_genus169	Actinobacteria; unclassified	Actinobacteria	NA	0.0578814843537667	0.213369977614007	0.811615567260197	0.922177502631244	0.555517664657908	0	0	0	0	0.271272861351076
Microbiome → Measured Phenotypes (Linear)	clr	DXXINA	Intertrochanter area (cm^2)	RSV_genus533	Firmicutes; Catabacter	Firmicutes	Catabacter	0.0710560924007098	0.2674868663429	0.815390400241353	0.924168482029148	0.55671702619335	0	0	0	0	0.265643294462243
Microbiome → Measured Phenotypes (Linear)	clr	DXXINA	Intertrochanter area (cm^2)	RSV_genus1310	Synergistetes; Jonquetella	Synergistetes	Jonquetella	0.0982819557176524	0.370325768193413	0.815558261561724	0.924227264977384	0.556752436909868	0	0	0	0	0.265393240651625
Microbiome → Measured Phenotypes (Linear)	clr	DXXINA	Intertrochanter area (cm^2)	RSV_genus1211	Proteobacteria; unclassified	Proteobacteria	NA	0.128928140316678	0.496675015299059	0.819463538300769	0.92618691628172	0.557932926471826	0	0	0	0	0.259582496290956
Microbiome → Measured Phenotypes (Linear)	clr	DXXINA	Intertrochanter area (cm^2)	RSV_genus233	Bacteroidetes; Phocaeicola	Bacteroidetes	Phocaeicola	-0.00866167331134078	0.0336222313537073	0.820786151891888	0.92699704533361	0.558420946400412	0	0	0	0	-0.25761744425049
Microbiome → Measured Phenotypes (Linear)	clr	DXXINA	Intertrochanter area (cm^2)	RSV_genus863	Proteobacteria; Neorhizobium	Proteobacteria	Neorhizobium	0.046352135395498	0.180354832510846	0.821198411972435	0.927161230000323	0.558519850876356	0	0	0	0	0.257005231022632
Microbiome → Measured Phenotypes (Linear)	clr	DXXINA	Intertrochanter area (cm^2)	RSV_genus1346	Verrucomicrobia; unclassified	Verrucomicrobia	NA	-0.0495310331365133	0.193491045723927	0.821884844384774	0.927474028796641	0.558708280171522	0	0	0	0	-0.255986177299306
Microbiome → Measured Phenotypes (Linear)	clr	DXXINA	Intertrochanter area (cm^2)	RSV_genus758	Gracilibacteria; unclassified	Gracilibacteria	NA	0.0163021344350989	0.0638537927320305	0.822344442432066	0.927753991824501	0.558876929273222	0	0	0	0	0.255304089821455
Microbiome → Measured Phenotypes (Linear)	clr	DXXINA	Intertrochanter area (cm^2)	RSV_genus484	Firmicutes; Lysinibacillus	Firmicutes	Lysinibacillus	0.0829996517356676	0.328772810024654	0.824266856455212	0.928754814262364	0.559479822470934	0	0	0	0	0.252452907311416
Microbiome → Measured Phenotypes (Linear)	clr	DXXINA	Intertrochanter area (cm^2)	RSV_genus931	Proteobacteria; unclassified	Proteobacteria	NA	0.0241477478568575	0.0968132221044075	0.826309863655216	0.929620617310399	0.560001380290254	0	0	0	0	0.249426135521195
Microbiome → Measured Phenotypes (Linear)	clr	DXXINA	Intertrochanter area (cm^2)	RSV_genus856	Proteobacteria; Mesorhizobium	Proteobacteria	Mesorhizobium	0.0838472741030114	0.338104612513942	0.827278590182978	0.930169697856499	0.560332145182921	0	0	0	0	0.247992103626075
Microbiome → Measured Phenotypes (Linear)	clr	DXXINA	Intertrochanter area (cm^2)	RSV_genus440	Cyanobacteria; unclassified	Cyanobacteria	NA	-0.0717956531297772	0.293510167452009	0.829564970254676	0.931221836029589	0.56096595086474	0	0	0	0	-0.244610446558095
Microbiome → Measured Phenotypes (Linear)	clr	DXXINA	Intertrochanter area (cm^2)	RSV_genus94	Actinobacteria; Brachybacterium	Actinobacteria	Brachybacterium	-0.0244596862858095	0.100748952372338	0.830804679605672	0.931916581451444	0.561384463952707	0	0	0	0	-0.242778567020865
Microbiome → Measured Phenotypes (Linear)	clr	DXXINA	Intertrochanter area (cm^2)	RSV_genus1004	Proteobacteria; Brachymonas	Proteobacteria	Brachymonas	-0.037179109031152	0.15471692266991	0.832480537645166	0.932743570093754	0.561882640060846	0	0	0	0	-0.240304088199027
Microbiome → Measured Phenotypes (Linear)	clr	DXXINA	Intertrochanter area (cm^2)	RSV_genus1228	Proteobacteria; Actinobacillus	Proteobacteria	Actinobacillus	-0.00550816270641705	0.0231173464274603	0.833859444919311	0.933480380513073	0.562326493009187	0	0	0	0	-0.238269678732421
Microbiome → Measured Phenotypes (Linear)	clr	DXXINA	Intertrochanter area (cm^2)	RSV_genus522	Firmicutes; Fructobacillus	Firmicutes	Fructobacillus	0.119612988152763	0.507068576004537	0.835472831622362	0.934342408410865	0.562845776686445	0	0	0	0	0.235891147298571
Microbiome → Measured Phenotypes (Linear)	clr	DXXINA	Intertrochanter area (cm^2)	RSV_genus542	Firmicutes; Clostridium_sensu_stricto_18	Firmicutes	Clostridium_sensu_stricto_18	0.118433674417757	0.503830476797405	0.836032498708639	0.93466658230354	0.56304105831421	0	0	0	0	0.235066515171095
Microbiome → Measured Phenotypes (Linear)	clr	DXXINA	Intertrochanter area (cm^2)	RSV_genus280	Bacteroidetes; unclassified	Bacteroidetes	NA	0.121433295727771	0.525940004733244	0.83887074957653	0.936126891761709	0.563920745465073	0	0	0	0	0.230888113919689
Microbiome → Measured Phenotypes (Linear)	clr	DXXINA	Intertrochanter area (cm^2)	RSV_genus120	Actinobacteria; Leucobacter	Actinobacteria	Leucobacter	-0.0335651050666267	0.149406908417726	0.843111682640906	0.938280033770111	0.565217793394318	0	0	0	0	-0.224655642915669
Microbiome → Measured Phenotypes (Linear)	clr	DXXINA	Intertrochanter area (cm^2)	RSV_genus1313	TM6; unclassified	TM6	NA	0.0280889791365746	0.125853553447946	0.844111753125871	0.93862129848302	0.56542337049396	0	0	0	0	0.223187811285697
Microbiome → Measured Phenotypes (Linear)	clr	DXXINA	Intertrochanter area (cm^2)	RSV_genus620	Firmicutes; Lachnospiraceae_UCG-005	Firmicutes	Lachnospiraceae_UCG-005	-0.0254711872305838	0.115406814652969	0.845802517160538	0.9390826130185	0.565701265338164	0	0	0	0	-0.220707826545392
Microbiome → Measured Phenotypes (Linear)	clr	DXXINA	Intertrochanter area (cm^2)	RSV_genus493	Firmicutes; Nosocomiicoccus	Firmicutes	Nosocomiicoccus	0.0344671718777776	0.15701242734228	0.846613667868359	0.939668807287115	0.566054387454251	0	0	0	0	0.219518750593166
Microbiome → Measured Phenotypes (Linear)	clr	DXXINA	Intertrochanter area (cm^2)	RSV_genus1090	Proteobacteria; Desulfobulbus	Proteobacteria	Desulfobulbus	-0.00758831929381082	0.0347554331999836	0.84742165519746	0.94002711947395	0.56627023391405	0	0	0	0	-0.218334763665509
Microbiome → Measured Phenotypes (Linear)	clr	DXXINA	Intertrochanter area (cm^2)	RSV_genus665	Firmicutes; Oscillospira	Firmicutes	Oscillospira	0.0883771968784074	0.415918699763011	0.851416998014867	0.942093541817003	0.567515042110882	0	0	0	0	0.212486711775076
Microbiome → Measured Phenotypes (Linear)	clr	DXXINA	Intertrochanter area (cm^2)	RSV_genus371	Bacteroidetes; Pedobacter	Bacteroidetes	Pedobacter	-0.0391407374450179	0.184897736147789	0.851962851148254	0.942297879383193	0.567638134603648	0	0	0	0	-0.21168857045244
Microbiome → Measured Phenotypes (Linear)	clr	DXXINA	Intertrochanter area (cm^2)	RSV_genus608	Firmicutes; Lachnospira	Firmicutes	Lachnospira	-0.0262068238369858	0.124772382410313	0.853092760126524	0.942924914021466	0.568015858867057	0	0	0	0	-0.210037055722835
Microbiome → Measured Phenotypes (Linear)	clr	DXXINA	Intertrochanter area (cm^2)	RSV_genus1169	Proteobacteria; unclassified	Proteobacteria	NA	0.0629183247125936	0.302312323854401	0.854402609340082	0.943475418302249	0.568347481414313	0	0	0	0	0.20812358527235
Microbiome → Measured Phenotypes (Linear)	clr	DXXINA	Intertrochanter area (cm^2)	RSV_genus859	Proteobacteria; Phyllobacterium	Proteobacteria	Phyllobacterium	0.0508116942415317	0.244674616023518	0.854712892941685	0.943525868446193	0.568377872468166	0	0	0	0	0.20767047709047
Microbiome → Measured Phenotypes (Linear)	clr	DXXINA	Intertrochanter area (cm^2)	RSV_genus984	Proteobacteria; unclassified	Proteobacteria	NA	0.0496820803235289	0.241530267129219	0.856064725538901	0.943634550381914	0.568443342223121	0	0	0	0	0.205697119926378
Microbiome → Measured Phenotypes (Linear)	clr	DXXINA	Intertrochanter area (cm^2)	RSV_genus444	Deferribacteres; Mucispirillum	Deferribacteres	Mucispirillum	0.0650964422203766	0.321523129907282	0.858282177097523	0.944761238869568	0.569122056847662	0	0	0	0	0.202462703815892
Microbiome → Measured Phenotypes (Linear)	clr	DXXINA	Intertrochanter area (cm^2)	RSV_genus246	Bacteroidetes; Macellibacteroides	Bacteroidetes	Macellibacteroides	-0.062961150203049	0.311076152739533	0.858326648954866	0.944787005825441	0.569137578804239	0	0	0	0	-0.202397868330868
Microbiome → Measured Phenotypes (Linear)	clr	DXXINA	Intertrochanter area (cm^2)	RSV_genus301	Bacteroidetes; Runella	Bacteroidetes	Runella	0.0644302744258686	0.322866667955268	0.860276153977508	0.945716681286545	0.569697613222308	0	0	0	0	0.199556909463306
Microbiome → Measured Phenotypes (Linear)	clr	DXXINA	Intertrochanter area (cm^2)	RSV_genus274	Bacteroidetes; Rikenellaceae_RC9_gut_group	Bacteroidetes	Rikenellaceae_RC9_gut_group	-0.0103583496500336	0.0520790520767819	0.860729458085962	0.945951971365972	0.569839351439807	0	0	0	0	-0.198896662611331
Microbiome → Measured Phenotypes (Linear)	clr	DXXINA	Intertrochanter area (cm^2)	RSV_genus1011	Proteobacteria; Hydrogenophaga	Proteobacteria	Hydrogenophaga	0.0447155182698965	0.224957446522076	0.860814212606451	0.945997443496795	0.569866743749692	0	0	0	0	0.198773230054016
Microbiome → Measured Phenotypes (Linear)	clr	DXXINA	Intertrochanter area (cm^2)	RSV_genus835	Proteobacteria; unclassified	Proteobacteria	NA	0.0319977102454906	0.166738183652683	0.865535775515391	0.94845132433272	0.571344956075879	0	0	0	0	0.191903915135253
Microbiome → Measured Phenotypes (Linear)	clr	DXXINA	Intertrochanter area (cm^2)	RSV_genus321	Bacteroidetes; Citreitalea	Bacteroidetes	Citreitalea	0.0627879973275142	0.328896312085644	0.866223044236242	0.948817128956122	0.571565315962706	0	0	0	0	0.190905142503283
Microbiome → Measured Phenotypes (Linear)	clr	DXXINA	Intertrochanter area (cm^2)	RSV_genus609	Firmicutes; Lachnospiraceae_AC2044_group	Firmicutes	Lachnospiraceae_AC2044_group	0.0100213771531827	0.0526064725366582	0.866503922567908	0.948978357200858	0.571662439496664	0	0	0	0	0.190497037150693
Microbiome → Measured Phenotypes (Linear)	clr	DXXINA	Intertrochanter area (cm^2)	RSV_genus730	Firmicutes; Megamonas	Firmicutes	Megamonas	-0.05993003469864	0.31476559039338	0.866573629553441	0.948991154911574	0.57167014880897	0	0	0	0	-0.190395762839712
Microbiome → Measured Phenotypes (Linear)	clr	DXXINA	Intertrochanter area (cm^2)	RSV_genus476	Firmicutes; Exiguobacterium	Firmicutes	Exiguobacterium	0.141845415568595	0.746019761844954	0.866752246545291	0.949080683389938	0.571724080564061	0	0	0	0	0.190136270945159
Microbiome → Measured Phenotypes (Linear)	clr	DXXINA	Intertrochanter area (cm^2)	RSV_genus1347	Verrucomicrobia; Prosthecobacter	Verrucomicrobia	Prosthecobacter	-0.120476733872099	0.65835752845383	0.87167223654302	0.951479850205101	0.573169333286537	0	0	0	0	-0.182995908249187
Microbiome → Measured Phenotypes (Linear)	clr	DXXINA	Intertrochanter area (cm^2)	RSV_genus734	Firmicutes; Negativicoccus	Firmicutes	Negativicoccus	0.0685172478113516	0.376898663009752	0.872502563539619	0.951891308310155	0.573417194728582	0	0	0	0	0.181792228351786
Microbiome → Measured Phenotypes (Linear)	clr	DXXINA	Intertrochanter area (cm^2)	RSV_genus1338	Verrucomicrobia; unclassified	Verrucomicrobia	NA	0.135124780053896	0.746792364907388	0.873090456468314	0.952164642123158	0.573581850406083	0	0	0	0	0.180940227034395
Microbiome → Measured Phenotypes (Linear)	clr	DXXINA	Intertrochanter area (cm^2)	RSV_genus451	Elusimicrobia; Elusimicrobium	Elusimicrobia	Elusimicrobium	0.135124780053896	0.746792364907388	0.873090456468314	0.952164642123158	0.573581850406083	0	0	0	0	0.180940227034395
Microbiome → Measured Phenotypes (Linear)	clr	DXXINA	Intertrochanter area (cm^2)	RSV_genus991	Proteobacteria; Burkholderia	Proteobacteria	Burkholderia	-0.0119015976868722	0.0672898600886146	0.875900394441045	0.953392025124846	0.574321223180623	0	0	0	0	-0.176870596419712
Microbiome → Measured Phenotypes (Linear)	clr	DXXINA	Intertrochanter area (cm^2)	RSV_genus1260	Proteobacteria; Photobacterium	Proteobacteria	Photobacterium	0.0400871459116373	0.239527834973163	0.882479344808776	0.953641207890609	0.574471330321292	0	0	0	0	0.167359029133832
Microbiome → Measured Phenotypes (Linear)	clr	DXXINA	Intertrochanter area (cm^2)	RSV_genus388	Chlamydiae; Simkania	Chlamydiae	Simkania	-0.0666798050912367	0.397910533355443	0.88232987855539	0.953641207890609	0.574471330321292	0	0	0	0	-0.167574867970819
Microbiome → Measured Phenotypes (Linear)	clr	DXXINA	Intertrochanter area (cm^2)	RSV_genus614	Firmicutes; Lachnospiraceae_NK3A20_group	Firmicutes	Lachnospiraceae_NK3A20_group	0.0971366933157011	0.558500904200026	0.877936807736562	0.953641207890609	0.574471330321292	0	0	0	0	0.173923967866866
Microbiome → Measured Phenotypes (Linear)	clr	DXXINA	Intertrochanter area (cm^2)	RSV_genus676	Firmicutes; Ruminococcaceae_UCG-005	Firmicutes	Ruminococcaceae_UCG-005	0.0252722194044005	0.150994718097268	0.882470676791174	0.953641207890609	0.574471330321292	0	0	0	0	0.167371545990905
Microbiome → Measured Phenotypes (Linear)	clr	DXXINA	Intertrochanter area (cm^2)	RSV_genus295	Bacteroidetes; Nibribacter	Bacteroidetes	Nibribacter	-0.0257323159478503	0.155855389237824	0.884041549258827	0.954178167728682	0.574794793726559	0	0	0	0	-0.165103793161651
Microbiome → Measured Phenotypes (Linear)	clr	DXXINA	Intertrochanter area (cm^2)	RSV_genus563	Firmicutes; Finegoldia	Firmicutes	Finegoldia	0.0145077551558054	0.0879391040004718	0.884130778909358	0.954228552967031	0.574825145681427	0	0	0	0	0.164975016753952
Microbiome → Measured Phenotypes (Linear)	clr	DXXINA	Intertrochanter area (cm^2)	RSV_genus700	Firmicutes; Catenibacterium	Firmicutes	Catenibacterium	-0.033838165107326	0.20887191271345	0.886189917453944	0.955100571680228	0.575350447803536	0	0	0	0	-0.162004381861281
Microbiome → Measured Phenotypes (Linear)	clr	DXXINA	Intertrochanter area (cm^2)	RSV_genus654	Firmicutes; Anaerofilum	Firmicutes	Anaerofilum	0.0609387325341552	0.37808673997414	0.886763973969809	0.955354729419764	0.575503551857278	0	0	0	0	0.161176592805987
Microbiome → Measured Phenotypes (Linear)	clr	DXXINA	Intertrochanter area (cm^2)	RSV_genus1311	Synergistetes; Pyramidobacter	Synergistetes	Pyramidobacter	0.0127437780707397	0.0793429056327393	0.887152467559048	0.955573984803059	0.575635630809696	0	0	0	0	0.160616478172955
Microbiome → Measured Phenotypes (Linear)	clr	DXXINA	Intertrochanter area (cm^2)	RSV_genus84	Actinobacteria; unclassified	Actinobacteria	NA	0.0523234932076884	0.327025092221812	0.887581220937202	0.955750072016625	0.575741705353238	0	0	0	0	0.159998405174973
Microbiome → Measured Phenotypes (Linear)	clr	DXXINA	Intertrochanter area (cm^2)	RSV_genus1317	Tenericutes; Mesoplasma	Tenericutes	Mesoplasma	0.0442868520074723	0.282732814121562	0.889913038995263	0.956889078237265	0.576427840152575	0	0	0	0	0.156638528658478
Microbiome → Measured Phenotypes (Linear)	clr	DXXINA	Intertrochanter area (cm^2)	RSV_genus1171	Proteobacteria; unclassified	Proteobacteria	NA	0.0478444328758576	0.306776778262415	0.890385244433411	0.957104885257951	0.576557841819072	0	0	0	0	0.155958456656493
Microbiome → Measured Phenotypes (Linear)	clr	DXXINA	Intertrochanter area (cm^2)	RSV_genus567	Firmicutes; unclassified	Firmicutes	NA	0.00982617947984061	0.0639621113997115	0.892006032449157	0.957351971971552	0.576706686302608	0	0	0	0	0.153625001814511
Microbiome → Measured Phenotypes (Linear)	clr	DXXINA	Intertrochanter area (cm^2)	RSV_genus350	Bacteroidetes; Niabella	Bacteroidetes	Niabella	0.0373588400542264	0.246074924301619	0.893261075492582	0.957924403100666	0.577051517534248	0	0	0	0	0.151818963920252
Microbiome → Measured Phenotypes (Linear)	clr	DXXINA	Intertrochanter area (cm^2)	RSV_genus390	Chlorobi; unclassified	Chlorobi	NA	0.0474165434385953	0.312541709027415	0.893334942748214	0.957950787094338	0.577067411193015	0	0	0	0	0.151712690079506
Microbiome → Measured Phenotypes (Linear)	clr	DXXINA	Intertrochanter area (cm^2)	RSV_genus589	Firmicutes; Blautia	Firmicutes	Blautia	0.0148628681537832	0.0999214063447853	0.895397982425896	0.958838884920601	0.577602399336865	0	0	0	0	0.148745586130943
Microbiome → Measured Phenotypes (Linear)	clr	DXXINA	Intertrochanter area (cm^2)	RSV_genus1160	Proteobacteria; Shewanella	Proteobacteria	Shewanella	-0.0248259703596851	0.168632640027053	0.896459779996977	0.959048028166673	0.577728386760442	0	0	0	0	-0.147219247446416
Microbiome → Measured Phenotypes (Linear)	clr	DXXINA	Intertrochanter area (cm^2)	RSV_genus66	Actinobacteria; Cryptosporangium	Actinobacteria	Cryptosporangium	0.0352936240809515	0.243601299558323	0.898085855291494	0.959495217757179	0.577997772769391	0	0	0	0	0.144882741368551
Microbiome → Measured Phenotypes (Linear)	clr	DXXINA	Intertrochanter area (cm^2)	RSV_genus662	Firmicutes; Intestinimonas	Firmicutes	Intestinimonas	0.0340136233093931	0.239389870477075	0.900034249774747	0.960273099700501	0.578466367111914	0	0	0	0	0.142084638926485
Microbiome → Measured Phenotypes (Linear)	clr	DXXINA	Intertrochanter area (cm^2)	RSV_genus979	Proteobacteria; Bordetella	Proteobacteria	Bordetella	0.0224158078072389	0.157899804697317	0.900119515427742	0.960299981292564	0.578482560522838	0	0	0	0	0.141962226300459
Microbiome → Measured Phenotypes (Linear)	clr	DXXINA	Intertrochanter area (cm^2)	RSV_genus938	Proteobacteria; Reyranella	Proteobacteria	Reyranella	0.0174212417328555	0.122960130596481	0.900314687817995	0.960393133150986	0.578538674993969	0	0	0	0	0.141682036675992
Microbiome → Measured Phenotypes (Linear)	clr	DXXINA	Intertrochanter area (cm^2)	RSV_genus804	Proteobacteria; unclassified	Proteobacteria	NA	-0.0110385221275286	0.0785851522508697	0.901162054763382	0.960859629161447	0.578819691147111	0	0	0	0	-0.140465747171807
Microbiome → Measured Phenotypes (Linear)	clr	DXXINA	Intertrochanter area (cm^2)	RSV_genus846	Proteobacteria; Methylobacterium	Proteobacteria	Methylobacterium	0.0102669124140137	0.0734657302182629	0.901660076771863	0.961104717170731	0.578967331615637	0	0	0	0	0.139751042880962
Microbiome → Measured Phenotypes (Linear)	clr	DXXINA	Intertrochanter area (cm^2)	RSV_genus663	Firmicutes; unclassified	Firmicutes	NA	-0.00560399731392059	0.0401214999485583	0.901712603867187	0.961143576623748	0.578990740463205	0	0	0	0	-0.13967566818553
Microbiome → Measured Phenotypes (Linear)	clr	DXXINA	Intertrochanter area (cm^2)	RSV_genus297	Bacteroidetes; Pontibacter	Bacteroidetes	Pontibacter	0.0217506786221805	0.166278373336894	0.907897344718002	0.961648965527005	0.579295185607963	0	0	0	0	0.130808824898183
Microbiome → Measured Phenotypes (Linear)	clr	DXXINA	Intertrochanter area (cm^2)	RSV_genus962	Proteobacteria; unclassified	Proteobacteria	NA	0.0486782762193989	0.387226639687456	0.911458695108861	0.963149249065579	0.58019895305544	0	0	0	0	0.125710039626119
Microbiome → Measured Phenotypes (Linear)	clr	DXXINA	Intertrochanter area (cm^2)	RSV_genus232	Bacteroidetes; unclassified	Bacteroidetes	NA	-0.0106340350057749	0.0847703008572615	0.911643708582577	0.963236964687912	0.580251792750112	0	0	0	0	-0.125445290369805
Microbiome → Measured Phenotypes (Linear)	clr	DXXINA	Intertrochanter area (cm^2)	RSV_genus43	Actinobacteria; Aeriscardovia	Actinobacteria	Aeriscardovia	-0.0100063390436631	0.0801130048910877	0.912022839484088	0.963328264431297	0.580306791511288	0	0	0	0	-0.124902805197066
Microbiome → Measured Phenotypes (Linear)	clr	DXXINA	Intertrochanter area (cm^2)	RSV_genus914	Proteobacteria; Roseococcus	Proteobacteria	Roseococcus	0.0754598111240595	0.626357839676306	0.915119475613121	0.964773161573596	0.581177194317549	0	0	0	0	0.120473962875688
Microbiome → Measured Phenotypes (Linear)	clr	DXXINA	Intertrochanter area (cm^2)	RSV_genus1312	Synergistetes; Synergistes	Synergistetes	Synergistes	0.0770754055452125	0.669119678228636	0.918817735812319	0.966379369852453	0.582144770591617	0	0	0	0	0.115189267410659
Microbiome → Measured Phenotypes (Linear)	clr	DXXINA	Intertrochanter area (cm^2)	RSV_genus613	Firmicutes; Lachnospiraceae_ND3007_group	Firmicutes	Lachnospiraceae_ND3007_group	0.0161852956937832	0.141924898267166	0.919621559588743	0.966889006227709	0.582451774404005	0	0	0	0	0.114041270357759
Microbiome → Measured Phenotypes (Linear)	clr	DXXINA	Intertrochanter area (cm^2)	RSV_genus128	Actinobacteria; Arthrobacter	Actinobacteria	Arthrobacter	0.0165961739568134	0.155355742813764	0.924676559403721	0.969080503431583	0.583771927417202	0	0	0	0	0.106826910008137
Microbiome → Measured Phenotypes (Linear)	clr	DXXINA	Intertrochanter area (cm^2)	RSV_genus253	Bacteroidetes; Porphyromonas	Bacteroidetes	Porphyromonas	-0.00269806135512321	0.0258745960755082	0.926466387517649	0.96990243928332	0.584267059735603	0	0	0	0	-0.104274530402315
Microbiome → Measured Phenotypes (Linear)	clr	DXXINA	Intertrochanter area (cm^2)	RSV_genus1107	Proteobacteria; unclassified	Proteobacteria	NA	0.0569027159687269	0.558232000114928	0.928108415521312	0.97067559465568	0.584732806802351	0	0	0	0	0.101933812388061
Microbiome → Measured Phenotypes (Linear)	clr	DXXINA	Intertrochanter area (cm^2)	RSV_genus708	Firmicutes; Erysipelotrichaceae_UCG-004	Firmicutes	Erysipelotrichaceae_UCG-004	0.0203433315703013	0.208400531222717	0.931138557044938	0.971417209233437	0.585179553764987	0	0	0	0	0.0976165053464305
Microbiome → Measured Phenotypes (Linear)	clr	DXXINA	Intertrochanter area (cm^2)	RSV_genus426	Cyanobacteria; Microcystis	Cyanobacteria	Microcystis	-0.0679616315897519	0.704793062795862	0.931973211968559	0.971755066319698	0.585383078117958	0	0	0	0	-0.0964277816812685
Microbiome → Measured Phenotypes (Linear)	clr	DXXINA	Intertrochanter area (cm^2)	RSV_genus423	Cyanobacteria; unclassified	Cyanobacteria	NA	-0.0656790465675998	0.691935751006075	0.93303158410204	0.972220156952323	0.585663247674636	0	0	0	0	-0.0949207299552053
Microbiome → Measured Phenotypes (Linear)	clr	DXXINA	Intertrochanter area (cm^2)	RSV_genus1215	Proteobacteria; Halomonas	Proteobacteria	Halomonas	0.0166398591185533	0.178440134893904	0.934203922073512	0.972735564312364	0.585973727915349	0	0	0	0	0.0932517739265717
Microbiome → Measured Phenotypes (Linear)	clr	DXXINA	Intertrochanter area (cm^2)	RSV_genus474	Firmicutes; Thermicanus	Firmicutes	Thermicanus	0.00789864161562344	0.0871586012681289	0.936050477534623	0.97340126264367	0.586374743100949	0	0	0	0	0.0906237766634711
Microbiome → Measured Phenotypes (Linear)	clr	DXXINA	Intertrochanter area (cm^2)	RSV_genus619	Firmicutes; Lachnospiraceae_UCG-004	Firmicutes	Lachnospiraceae_UCG-004	0.0269760575155809	0.329687385491626	0.942238899206963	0.976262376058628	0.588098271421759	0	0	0	0	0.081823141262607
Microbiome → Measured Phenotypes (Linear)	clr	DXXINA	Intertrochanter area (cm^2)	RSV_genus361	Bacteroidetes; Candidatus_Aquirestis	Bacteroidetes	Candidatus_Aquirestis	0.0371162804677014	0.459328876612948	0.94295495569255	0.976487992382572	0.588234182190595	0	0	0	0	0.0808054584797579
Microbiome → Measured Phenotypes (Linear)	clr	DXXINA	Intertrochanter area (cm^2)	RSV_genus925	Proteobacteria; AEGEAN-169_marine_group	Proteobacteria	AEGEAN-169_marine_group	0.0329084255954336	0.414200613253655	0.943908495120928	0.976842047796363	0.588447464379835	0	0	0	0	0.0794504511640609
Microbiome → Measured Phenotypes (Linear)	clr	DXXINA	Intertrochanter area (cm^2)	RSV_genus1193	Proteobacteria; Rahnella	Proteobacteria	Rahnella	-0.0195200514365986	0.258199995935297	0.946618586661489	0.97802637401353	0.589160899843698	0	0	0	0	-0.0756005102397063
Microbiome → Measured Phenotypes (Linear)	clr	DXXINA	Intertrochanter area (cm^2)	RSV_genus866	Proteobacteria; Agaricicola	Proteobacteria	Agaricicola	-0.0232098454620163	0.307926224697637	0.946777581711018	0.978077959844869	0.589191975033098	0	0	0	0	-0.0753746956265476
Microbiome → Measured Phenotypes (Linear)	clr	DXXINA	Intertrochanter area (cm^2)	RSV_genus750	Fusobacteria; Streptobacillus	Fusobacteria	Streptobacillus	0.00145148043102931	0.0199721827873103	0.948678663123016	0.978978280158873	0.589734325976222	0	0	0	0	0.0726751024906266
Microbiome → Measured Phenotypes (Linear)	clr	DXXINA	Intertrochanter area (cm^2)	RSV_genus867	Proteobacteria; Alsobacter	Proteobacteria	Alsobacter	0.0531675100412678	0.738303591600202	0.949144957513533	0.979194765381175	0.589864736189856	0	0	0	0	0.072013072462552
Microbiome → Measured Phenotypes (Linear)	clr	DXXINA	Intertrochanter area (cm^2)	RSV_genus1238	Proteobacteria; Acinetobacter	Proteobacteria	Acinetobacter	0.00276592428959609	0.0384846736057939	0.949245169907055	0.979230582782116	0.589886312512058	0	0	0	0	0.0718708002548756
Microbiome → Measured Phenotypes (Linear)	clr	DXXINA	Intertrochanter area (cm^2)	RSV_genus723	Firmicutes; Succiniclasticum	Firmicutes	Succiniclasticum	-0.0428598776089547	0.596872266178854	0.949289789877374	0.979242830295287	0.589893690386594	0	0	0	0	-0.071807453684088
Microbiome → Measured Phenotypes (Linear)	clr	DXXINA	Intertrochanter area (cm^2)	RSV_genus1018	Proteobacteria; Pelomonas	Proteobacteria	Pelomonas	0.00370887482597755	0.0644307999774011	0.95932999880132	0.984162104150817	0.592857049952664	0	0	0	0	0.0575636935639233
Microbiome → Measured Phenotypes (Linear)	clr	DXXINA	Intertrochanter area (cm^2)	RSV_genus1308	Synergistetes; Candidatus_Tammella	Synergistetes	Candidatus_Tammella	-0.0266088419883082	0.465574199238525	0.959619870047958	0.984285009943886	0.592931088127466	0	0	0	0	-0.0571527417795673
Microbiome → Measured Phenotypes (Linear)	clr	DXXINA	Intertrochanter area (cm^2)	RSV_genus345	Bacteroidetes; Flavisolibacter	Bacteroidetes	Flavisolibacter	-0.00858725733563184	0.150697553228703	0.959739328460569	0.984345637701563	0.592967610153066	0	0	0	0	-0.0569833892564901
Microbiome → Measured Phenotypes (Linear)	clr	DXXINA	Intertrochanter area (cm^2)	RSV_genus837	Proteobacteria; Pelagibacterium	Proteobacteria	Pelagibacterium	-0.00944863782307282	0.168223115449951	0.960315009716547	0.984609623968876	0.593126634889953	0	0	0	0	-0.056167297804468
Microbiome → Measured Phenotypes (Linear)	clr	DXXINA	Intertrochanter area (cm^2)	RSV_genus335	Bacteroidetes; Salinimicrobium	Bacteroidetes	Salinimicrobium	-0.00557094976859097	0.100438536865154	0.960809563872278	0.984783630526599	0.59323145605107	0	0	0	0	-0.055466257698182
Microbiome → Measured Phenotypes (Linear)	clr	DXXINA	Intertrochanter area (cm^2)	RSV_genus77	Actinobacteria; unclassified	Actinobacteria	NA	0.00993489205657661	0.188377917786801	0.962733690717847	0.985523829720908	0.593677350389883	0	0	0	0	0.0527391542135025
Microbiome → Measured Phenotypes (Linear)	clr	DXXINA	Intertrochanter area (cm^2)	RSV_genus630	Firmicutes; Shuttleworthia	Firmicutes	Shuttleworthia	-0.00158731460932518	0.0301925597058468	0.962850908298178	0.985590059952089	0.593717247332988	0	0	0	0	-0.0525730386820367
Microbiome → Measured Phenotypes (Linear)	clr	DXXINA	Intertrochanter area (cm^2)	RSV_genus58	Actinobacteria; unclassified	Actinobacteria	NA	0.0269403752986167	0.595015814306223	0.968000906529534	0.986997387609226	0.594565018365431	0	0	0	0	0.0452767382830466
Microbiome → Measured Phenotypes (Linear)	clr	DXXINA	Intertrochanter area (cm^2)	RSV_genus811	Proteobacteria; unclassified	Proteobacteria	NA	0.0117456721264729	0.287619883297075	0.971135570560548	0.988321931268369	0.595362920502672	0	0	0	0	0.0408374831107944
Microbiome → Measured Phenotypes (Linear)	clr	DXXINA	Intertrochanter area (cm^2)	RSV_genus883	Proteobacteria; Xanthobacter	Proteobacteria	Xanthobacter	-0.0237769538833722	0.605450907145426	0.972241569917978	0.988735940605557	0.595612318801247	0	0	0	0	-0.039271481143658
Microbiome → Measured Phenotypes (Linear)	clr	DXXINA	Intertrochanter area (cm^2)	RSV_genus906	Proteobacteria; Acidocella	Proteobacteria	Acidocella	-0.00744677341478101	0.192737353294528	0.97268977792728	0.988912424468156	0.59571863228528	0	0	0	0	-0.0386368977652265
Microbiome → Measured Phenotypes (Linear)	clr	DXXINA	Intertrochanter area (cm^2)	RSV_genus943	Proteobacteria; unclassified	Proteobacteria	NA	-0.000990243256276109	0.0275356159995867	0.974579052842944	0.98974086410644	0.596217682470148	0	0	0	0	-0.035962269966685
Microbiome → Measured Phenotypes (Linear)	clr	DXXINA	Intertrochanter area (cm^2)	RSV_genus209	Actinobacteria; Rubrobacter	Actinobacteria	Rubrobacter	-0.00836042937011039	0.240374806240985	0.975413691031335	0.990092602860249	0.596429569108597	0	0	0	0	-0.0347808054465107
Microbiome → Measured Phenotypes (Linear)	clr	DXXINA	Intertrochanter area (cm^2)	RSV_genus746	Fusobacteria; Leptotrichia	Fusobacteria	Leptotrichia	0.000763052523218858	0.0286631484376157	0.981179177020096	0.992558775391376	0.597915185924477	0	0	0	0	0.0266213784881174
Microbiome → Measured Phenotypes (Linear)	clr	DXXINA	Intertrochanter area (cm^2)	RSV_genus1183	Proteobacteria; Hafnia	Proteobacteria	Hafnia	-0.00888103848224712	0.341542723687561	0.981616410325121	0.992706379108846	0.598004102073689	0	0	0	0	-0.0260027161063791
Microbiome → Measured Phenotypes (Linear)	clr	DXXINA	Intertrochanter area (cm^2)	RSV_genus748	Fusobacteria; Sebaldella	Fusobacteria	Sebaldella	-0.00973334843780706	0.386012128006032	0.982173039487195	0.992881194857361	0.598109410689528	0	0	0	0	-0.0252151363432161
Microbiome → Measured Phenotypes (Linear)	clr	DXXINA	Intertrochanter area (cm^2)	RSV_genus1276	Proteobacteria; Mizugakiibacter	Proteobacteria	Mizugakiibacter	-0.00609212775094116	0.242663416500256	0.982250698123926	0.99291206585191	0.598128007307586	0	0	0	0	-0.0251052582989358
Microbiome → Measured Phenotypes (Linear)	clr	DXXINA	Intertrochanter area (cm^2)	RSV_genus239	Bacteroidetes; unclassified	Bacteroidetes	NA	0.0133442730580598	0.730494522326919	0.987084038830917	0.994522852702101	0.599098341702783	0	0	0	0	0.0182674512268112
Microbiome → Measured Phenotypes (Linear)	clr	DXXINA	Intertrochanter area (cm^2)	RSV_genus1241	Proteobacteria; Moraxella	Proteobacteria	Moraxella	0.000770910369135884	0.0452590383839259	0.987956517981028	0.994955780300521	0.599359136319604	0	0	0	0	0.017033290954977
Microbiome → Measured Phenotypes (Linear)	clr	DXXINA	Intertrochanter area (cm^2)	RSV_genus698	Firmicutes; Bulleidia	Firmicutes	Bulleidia	-0.000342031730030386	0.0239087360625938	0.989884844519697	0.995715312641308	0.599816676902607	0	0	0	0	-0.01430572193925
Microbiome → Measured Phenotypes (Linear)	clr	DXXINA	Intertrochanter area (cm^2)	RSV_genus270	Bacteroidetes; Prevotellaceae_YAB2003_group	Bacteroidetes	Prevotellaceae_YAB2003_group	-0.0050805259083793	0.435399900368108	0.991749304398825	0.996570604972999	0.600331903089914	0	0	0	0	-0.0116686427904186
Microbiome → Measured Phenotypes (Linear)	clr	DXXINA	Intertrochanter area (cm^2)	RSV_genus1124	Proteobacteria; unclassified	Proteobacteria	NA	0.00161944684975542	0.140737342562148	0.991863680780072	0.996626151917984	0.600365364445313	0	0	0	0	0.0115068738706665
Microbiome → Measured Phenotypes (Linear)	clr	DXXINA	Intertrochanter area (cm^2)	RSV_genus631	Firmicutes; Stomatobaculum	Firmicutes	Stomatobaculum	-0.000333908972667908	0.0357258376623914	0.99339122164473	0.99724902237025	0.600740580212386	0	0	0	0	-0.00934642809003787
Microbiome → Measured Phenotypes (Linear)	clr	DXXINA	Intertrochanter area (cm^2)	RSV_genus525	Firmicutes; Weissella	Firmicutes	Weissella	0.000760296646785436	0.0855828763701152	0.993718365979531	0.997332126146563	0.600790641741332	0	0	0	0	0.00888374729890389
Microbiome → Measured Phenotypes (Linear)	clr	DXXINA	Intertrochanter area (cm^2)	RSV_genus682	Firmicutes; Ruminococcaceae_UCG-013	Firmicutes	Ruminococcaceae_UCG-013	0.000843809297822206	0.157293190032667	0.996206708099276	0.998388040480646	0.601426722174086	0	0	0	0	0.00536456344770528
Microbiome → Measured Phenotypes (Linear)	clr	DXXINA	Intertrochanter area (cm^2)	RSV_genus436	Cyanobacteria; Pseudanabaena	Cyanobacteria	Pseudanabaena	0.0014942240106128	0.493379841550835	0.997858498830335	0.999188584800332	0.601908968281433	0	0	0	0	0.00302854694248558
Microbiome → Measured Phenotypes (Linear)	clr	DXXINBMC	Intertrochanter bone mineral content (gm)	RSV_genus211	Actinobacteria; Gaiella	Actinobacteria	Gaiella	0.58756850146152	0.0904678881917233	0.0228957117844932	0.453058334756635	0.272921327358002	0	0	0	0	6.4947741481079
Microbiome → Measured Phenotypes (Linear)	clr	DXXINBMC	Intertrochanter bone mineral content (gm)	RSV_genus18	Acidobacteria; unclassified	Acidobacteria	NA	0.523933470085589	0.0848168070245321	0.0252194950382482	0.456488105475243	0.274987413566434	0	0	0	0	6.17723642831836
Microbiome → Measured Phenotypes (Linear)	clr	DXXINBMC	Intertrochanter bone mineral content (gm)	RSV_genus37	Actinobacteria; Arcanobacterium	Actinobacteria	Arcanobacterium	1.67458151549865	0.323465822148121	0.0353453056812603	0.484959039454575	0.292138240505608	0	0	0	0	5.17699676700874
Microbiome → Measured Phenotypes (Linear)	clr	DXXINBMC	Intertrochanter bone mineral content (gm)	RSV_genus138	Actinobacteria; unclassified	Actinobacteria	NA	1.97253353992115	0.391871540061512	0.03727467913927	0.496404798577302	0.299033140196777	0	0	0	0	5.03362285409021
Microbiome → Measured Phenotypes (Linear)	clr	DXXINBMC	Intertrochanter bone mineral content (gm)	RSV_genus123	Actinobacteria; Microbacterium	Actinobacteria	Microbacterium	1.59250600896352	0.317953692949412	0.0376271055582972	0.498077497266712	0.300040770145421	0	0	0	0	5.00860988337978
Microbiome → Measured Phenotypes (Linear)	clr	DXXINBMC	Intertrochanter bone mineral content (gm)	RSV_genus410	Chloroflexi; unclassified	Chloroflexi	NA	0.678508933256803	0.139590648835958	0.0398147895153501	0.50616149260329	0.304910550852137	0	0	0	0	4.86070477438758
Microbiome → Measured Phenotypes (Linear)	clr	DXXINBMC	Intertrochanter bone mineral content (gm)	RSV_genus223	Actinobacteria; Solirubrobacter	Actinobacteria	Solirubrobacter	0.422591700298291	0.09023811378063	0.0426980595487309	0.522882926083862	0.314983504974695	0	0	0	0	4.68307328902748
Microbiome → Measured Phenotypes (Linear)	clr	DXXINBMC	Intertrochanter bone mineral content (gm)	RSV_genus786	Planctomycetes; Pir4_lineage	Planctomycetes	Pir4_lineage	0.587185838685639	0.129723858057605	0.0455022825641896	0.538062085358461	0.32412739656567	0	0	0	0	4.52642904302842
Microbiome → Measured Phenotypes (Linear)	clr	DXXINBMC	Intertrochanter bone mineral content (gm)	RSV_genus216	Actinobacteria; unclassified	Actinobacteria	NA	0.287470226606637	0.0640488864120512	0.0462257756107021	0.54274523805676	0.32694851727483	0	0	0	0	4.48829390658302
Microbiome → Measured Phenotypes (Linear)	clr	DXXINBMC	Intertrochanter bone mineral content (gm)	RSV_genus32	Actinobacteria; unclassified	Actinobacteria	NA	0.332863892569134	0.0742883433925823	0.0463718267486564	0.543606275058065	0.327467204038262	0	0	0	0	4.48070151208098
Microbiome → Measured Phenotypes (Linear)	clr	DXXINBMC	Intertrochanter bone mineral content (gm)	RSV_genus1344	Verrucomicrobia; Akkermansia	Verrucomicrobia	Akkermansia	-0.278371713960322	0.0627015096477259	0.0471736696248464	0.547709718700645	0.329939109309078	0	0	0	0	-4.43963336009435
Microbiome → Measured Phenotypes (Linear)	clr	DXXINBMC	Intertrochanter bone mineral content (gm)	RSV_genus196	Actinobacteria; Cryptobacterium	Actinobacteria	Cryptobacterium	-0.202228365057924	0.0499602639676867	0.0559591951329995	0.59267008973108	0.357023136240678	0	0	0	0	-4.0477841588011
Microbiome → Measured Phenotypes (Linear)	clr	DXXINBMC	Intertrochanter bone mineral content (gm)	RSV_genus659	Firmicutes; Fastidiosipila	Firmicutes	Fastidiosipila	0.523720212831592	0.130822725885711	0.057105109770951	0.59811617573726	0.360303846267811	0	0	0	0	4.00328161094214
Microbiome → Measured Phenotypes (Linear)	clr	DXXINBMC	Intertrochanter bone mineral content (gm)	RSV_genus419	Chloroflexi; unclassified	Chloroflexi	NA	0.518694226535801	0.129712807487296	0.057222670351356	0.598991823012208	0.360831334227401	0	0	0	0	3.99878960746881
Microbiome → Measured Phenotypes (Linear)	clr	DXXINBMC	Intertrochanter bone mineral content (gm)	RSV_genus871	Proteobacteria; Rhizomicrobium	Proteobacteria	Rhizomicrobium	1.02955495306115	0.261572679082762	0.0589029773667979	0.606774731022494	0.365519740602297	0	0	0	0	3.93601868769864
Microbiome → Measured Phenotypes (Linear)	clr	DXXINBMC	Intertrochanter bone mineral content (gm)	RSV_genus1208	Proteobacteria; Methylocaldum	Proteobacteria	Methylocaldum	2.07050366414237	0.536161562463698	0.0609863044534544	0.611538170872916	0.368389226112293	0	0	0	0	3.86171596230858
Microbiome → Measured Phenotypes (Linear)	clr	DXXINBMC	Intertrochanter bone mineral content (gm)	RSV_genus523	Firmicutes; Leuconostoc	Firmicutes	Leuconostoc	0.56673059532231	0.148839067777499	0.0625694872371294	0.611538170872916	0.368389226112293	0	0	0	0	3.80767364230956
Microbiome → Measured Phenotypes (Linear)	clr	DXXINBMC	Intertrochanter bone mineral content (gm)	RSV_genus693	Firmicutes; Thermoanaerobacterium	Firmicutes	Thermoanaerobacterium	1.55778843285523	0.404029639637105	0.0611616944672471	0.611538170872916	0.368389226112293	0	0	0	0	3.85562909259435
Microbiome → Measured Phenotypes (Linear)	clr	DXXINBMC	Intertrochanter bone mineral content (gm)	RSV_genus785	Planctomycetes; unclassified	Planctomycetes	NA	0.322152625908575	0.085351683387348	0.0635736430618433	0.611690476603569	0.368480974743728	0	0	0	0	3.77441443593518
Microbiome → Measured Phenotypes (Linear)	clr	DXXINBMC	Intertrochanter bone mineral content (gm)	RSV_genus685	Firmicutes; Ruminococcus_2	Firmicutes	Ruminococcus_2	-0.239737861463196	0.0638732493923413	0.0642221403620209	0.612363084824928	0.368886152431638	0	0	0	0	-3.7533374886035
Microbiome → Measured Phenotypes (Linear)	clr	DXXINBMC	Intertrochanter bone mineral content (gm)	RSV_genus852	Proteobacteria; unclassified	Proteobacteria	NA	0.402307963141045	0.109062522329275	0.0662691228268024	0.618908738681123	0.372829239671868	0	0	0	0	3.68878286095768
Microbiome → Measured Phenotypes (Linear)	clr	DXXINBMC	Intertrochanter bone mineral content (gm)	RSV_genus212	Actinobacteria; unclassified	Actinobacteria	NA	1.10770130087033	0.300340731040621	0.0662896953711204	0.618974350095277	0.372868763840981	0	0	0	0	3.68814878032813
Microbiome → Measured Phenotypes (Linear)	clr	DXXINBMC	Intertrochanter bone mineral content (gm)	RSV_genus505	Firmicutes; unclassified	Firmicutes	NA	1.91327049288064	0.52060802032315	0.0667161304488378	0.62078663918365	0.373960482733694	0	0	0	0	3.67506918486011
Microbiome → Measured Phenotypes (Linear)	clr	DXXINBMC	Intertrochanter bone mineral content (gm)	RSV_genus1064	Proteobacteria; Simonsiella	Proteobacteria	Simonsiella	0.23667087510233	0.0646756554283521	0.0672338921762096	0.622221516641161	0.374824849704253	0	0	0	0	3.65935023827496
Microbiome → Measured Phenotypes (Linear)	clr	DXXINBMC	Intertrochanter bone mineral content (gm)	RSV_genus1121	Proteobacteria; unclassified	Proteobacteria	NA	0.879245324047596	0.244086669652923	0.0691666959705822	0.626909880826166	0.377649109801347	0	0	0	0	3.60218493413767
Microbiome → Measured Phenotypes (Linear)	clr	DXXINBMC	Intertrochanter bone mineral content (gm)	RSV_genus184	Actinobacteria; unclassified	Actinobacteria	NA	1.95440443315121	0.552374349022859	0.0714272553748067	0.63435619629649	0.382134753583133	0	0	0	0	3.53818825332588
Microbiome → Measured Phenotypes (Linear)	clr	DXXINBMC	Intertrochanter bone mineral content (gm)	RSV_genus483	Firmicutes; Chryseomicrobium	Firmicutes	Chryseomicrobium	1.81603706604346	0.513768145159879	0.0715520568752017	0.634773308365212	0.382386020960244	0	0	0	0	3.53474049170239
Microbiome → Measured Phenotypes (Linear)	clr	DXXINBMC	Intertrochanter bone mineral content (gm)	RSV_genus157	Actinobacteria; unclassified	Actinobacteria	NA	0.534808018840339	0.15172139352446	0.0719087283671429	0.636207323706676	0.383249868594025	0	0	0	0	3.5249347927596
Microbiome → Measured Phenotypes (Linear)	clr	DXXINBMC	Intertrochanter bone mineral content (gm)	RSV_genus729	Firmicutes; Dialister	Firmicutes	Dialister	-0.160172934198888	0.0460909355927769	0.0737597787661965	0.64260771705937	0.387105451231896	0	0	0	0	-3.47515042033535
Microbiome → Measured Phenotypes (Linear)	clr	DXXINBMC	Intertrochanter bone mineral content (gm)	RSV_genus605	Firmicutes; Lachnoclostridium	Firmicutes	Lachnoclostridium	-0.295881899079383	0.0855425408199416	0.0743794184557813	0.64489895294907	0.388485686606317	0	0	0	0	-3.45888602610231
Microbiome → Measured Phenotypes (Linear)	clr	DXXINBMC	Intertrochanter bone mineral content (gm)	RSV_genus164	Actinobacteria; unclassified	Actinobacteria	NA	0.805335720844783	0.237321407895245	0.0769501816740789	0.653299140936839	0.393545941058782	0	0	0	0	3.39343899898092
Microbiome → Measured Phenotypes (Linear)	clr	DXXINBMC	Intertrochanter bone mineral content (gm)	RSV_genus1016	Proteobacteria; unclassified	Proteobacteria	NA	-0.15186415545832	0.0458631384246292	0.080363750799152	0.653964656451371	0.393946846115966	0	0	0	0	-3.31124647537785
Microbiome → Measured Phenotypes (Linear)	clr	DXXINBMC	Intertrochanter bone mineral content (gm)	RSV_genus1079	Proteobacteria; Propionivibrio	Proteobacteria	Propionivibrio	-0.646851012073468	0.199843877649165	0.0836474902512915	0.653964656451371	0.393946846115966	0	0	0	0	-3.23678173023166
Microbiome → Measured Phenotypes (Linear)	clr	DXXINBMC	Intertrochanter bone mineral content (gm)	RSV_genus1104	Proteobacteria; unclassified	Proteobacteria	NA	1.87838465675892	0.588445617499035	0.0857103990563706	0.653964656451371	0.393946846115966	0	0	0	0	3.19211257744137
Microbiome → Measured Phenotypes (Linear)	clr	DXXINBMC	Intertrochanter bone mineral content (gm)	RSV_genus1136	Proteobacteria; unclassified	Proteobacteria	NA	1.25417550935689	0.373911660981421	0.0785531470238634	0.653964656451371	0.393946846115966	0	0	0	0	3.35420271746808
Microbiome → Measured Phenotypes (Linear)	clr	DXXINBMC	Intertrochanter bone mineral content (gm)	RSV_genus1165	Proteobacteria; C1-B045	Proteobacteria	C1-B045	2.13561873274416	0.673351900121385	0.0866810732635008	0.653964656451371	0.393946846115966	0	0	0	0	3.17162353348847
Microbiome → Measured Phenotypes (Linear)	clr	DXXINBMC	Intertrochanter bone mineral content (gm)	RSV_genus1302	Spirochaetae; unclassified	Spirochaetae	NA	2.30786748522157	0.725580368151357	0.0862482250764082	0.653964656451371	0.393946846115966	0	0	0	0	3.18071930625906
Microbiome → Measured Phenotypes (Linear)	clr	DXXINBMC	Intertrochanter bone mineral content (gm)	RSV_genus142	Actinobacteria; Promicromonospora	Actinobacteria	Promicromonospora	1.81763585974556	0.570771383633986	0.086068028782014	0.653964656451371	0.393946846115966	0	0	0	0	3.18452520897778
Microbiome → Measured Phenotypes (Linear)	clr	DXXINBMC	Intertrochanter bone mineral content (gm)	RSV_genus28	Actinobacteria; Illumatobacter	Actinobacteria	Illumatobacter	1.74236943702623	0.553803202017392	0.0879080954296428	0.653964656451371	0.393946846115966	0	0	0	0	3.14618880981391
Microbiome → Measured Phenotypes (Linear)	clr	DXXINBMC	Intertrochanter bone mineral content (gm)	RSV_genus382	Chlamydiae; unclassified	Chlamydiae	NA	0.821558882530274	0.25252754828149	0.0829007078676938	0.653964656451371	0.393946846115966	0	0	0	0	3.25334359803981
Microbiome → Measured Phenotypes (Linear)	clr	DXXINBMC	Intertrochanter bone mineral content (gm)	RSV_genus466	Firmicutes; Halolactibacillus	Firmicutes	Halolactibacillus	1.91330970416296	0.598637142323159	0.0855228723286557	0.653964656451371	0.393946846115966	0	0	0	0	3.19610924363613
Microbiome → Measured Phenotypes (Linear)	clr	DXXINBMC	Intertrochanter bone mineral content (gm)	RSV_genus487	Firmicutes; Sporosarcina	Firmicutes	Sporosarcina	1.57443439061664	0.496087535089447	0.0865818524246139	0.653964656451371	0.393946846115966	0	0	0	0	3.1737027827816
Microbiome → Measured Phenotypes (Linear)	clr	DXXINBMC	Intertrochanter bone mineral content (gm)	RSV_genus615	Firmicutes; Lachnospiraceae_NK4A136_group	Firmicutes	Lachnospiraceae_NK4A136_group	0.41465485046921	0.128961173098153	0.0846284239401338	0.653964656451371	0.393946846115966	0	0	0	0	3.21534645279331
Microbiome → Measured Phenotypes (Linear)	clr	DXXINBMC	Intertrochanter bone mineral content (gm)	RSV_genus632	Firmicutes; Syntrophococcus	Firmicutes	Syntrophococcus	2.40428918044596	0.76440973668912	0.0879519810157889	0.653964656451371	0.393946846115966	0	0	0	0	3.14528853447057
Microbiome → Measured Phenotypes (Linear)	clr	DXXINBMC	Intertrochanter bone mineral content (gm)	RSV_genus641	Firmicutes; Desulfotomaculum	Firmicutes	Desulfotomaculum	1.85288549230483	0.581023624046227	0.0858567583381343	0.653964656451371	0.393946846115966	0	0	0	0	3.18900198825205
Microbiome → Measured Phenotypes (Linear)	clr	DXXINBMC	Intertrochanter bone mineral content (gm)	RSV_genus764	Lentisphaerae; unclassified	Lentisphaerae	NA	2.15429590714863	0.672044742533799	0.0850806495697627	0.653964656451371	0.393946846115966	0	0	0	0	3.20558404939873
Microbiome → Measured Phenotypes (Linear)	clr	DXXINBMC	Intertrochanter bone mineral content (gm)	RSV_genus788	Planctomycetes; Planctomyces	Planctomycetes	Planctomyces	0.461631459242565	0.137759973022814	0.0786867736135221	0.653964656451371	0.393946846115966	0	0	0	0	3.35098395501367
Microbiome → Measured Phenotypes (Linear)	clr	DXXINBMC	Intertrochanter bone mineral content (gm)	RSV_genus799	Proteobacteria; Hirschia	Proteobacteria	Hirschia	1.559176081665	0.483895635651725	0.0843160787300705	0.653964656451371	0.393946846115966	0	0	0	0	3.22213296998443
Microbiome → Measured Phenotypes (Linear)	clr	DXXINBMC	Intertrochanter bone mineral content (gm)	RSV_genus857	Proteobacteria; unclassified	Proteobacteria	NA	0.590721684082304	0.189327565387543	0.0891924627953727	0.653964656451371	0.393946846115966	0	0	0	0	3.12010394721512
Microbiome → Measured Phenotypes (Linear)	clr	DXXINBMC	Intertrochanter bone mineral content (gm)	RSV_genus86	Actinobacteria; unclassified	Actinobacteria	NA	2.15429590714863	0.672044742533799	0.0850806495697627	0.653964656451371	0.393946846115966	0	0	0	0	3.20558404939873
Microbiome → Measured Phenotypes (Linear)	clr	DXXINBMC	Intertrochanter bone mineral content (gm)	RSV_genus884	Proteobacteria; Amaricoccus	Proteobacteria	Amaricoccus	1.63246217753257	0.516311610420567	0.0871531633484812	0.653964656451371	0.393946846115966	0	0	0	0	3.16177700556226
Microbiome → Measured Phenotypes (Linear)	clr	DXXINBMC	Intertrochanter bone mineral content (gm)	RSV_genus949	Proteobacteria; Candidatus_Odyssella	Proteobacteria	Candidatus_Odyssella	1.45866164319322	0.450535740220238	0.0836096500883851	0.653964656451371	0.393946846115966	0	0	0	0	3.23761582705997
Microbiome → Measured Phenotypes (Linear)	clr	DXXINBMC	Intertrochanter bone mineral content (gm)	RSV_genus231	Bacteroidetes; Bacteroides	Bacteroidetes	Bacteroides	-0.135730838261415	0.0439721176252669	0.0908742932116172	0.655952457799834	0.395144293201534	0	0	0	0	-3.08674782092875
Microbiome → Measured Phenotypes (Linear)	clr	DXXINBMC	Intertrochanter bone mineral content (gm)	RSV_genus1182	Proteobacteria; Ewingella	Proteobacteria	Ewingella	-0.475684813710233	0.154986329557761	0.0917770397168715	0.656106051716179	0.395236817833148	0	0	0	0	-3.06920497483588
Microbiome → Measured Phenotypes (Linear)	clr	DXXINBMC	Intertrochanter bone mineral content (gm)	RSV_genus540	Firmicutes; Clostridium_sensu_stricto_12	Firmicutes	Clostridium_sensu_stricto_12	1.69088330018602	0.54828173715653	0.0910164964324444	0.656106051716179	0.395236817833148	0	0	0	0	3.08396794129091
Microbiome → Measured Phenotypes (Linear)	clr	DXXINBMC	Intertrochanter bone mineral content (gm)	RSV_genus669	Firmicutes; Ruminiclostridium_5	Firmicutes	Ruminiclostridium_5	0.524340409747032	0.172935500195561	0.0937344414626157	0.656106051716179	0.395236817833148	0	0	0	0	3.03199984476346
Microbiome → Measured Phenotypes (Linear)	clr	DXXINBMC	Intertrochanter bone mineral content (gm)	RSV_genus834	Proteobacteria; Hyphomicrobium	Proteobacteria	Hyphomicrobium	0.607060086642453	0.201425111861493	0.0947123293479972	0.656106051716179	0.395236817833148	0	0	0	0	3.01382524270305
Microbiome → Measured Phenotypes (Linear)	clr	DXXINBMC	Intertrochanter bone mineral content (gm)	RSV_genus91	Actinobacteria; Tropheryma	Actinobacteria	Tropheryma	2.51200105814783	0.840101369316114	0.0960099742504582	0.656106051716179	0.395236817833148	0	0	0	0	2.99011660960954
Microbiome → Measured Phenotypes (Linear)	clr	DXXINBMC	Intertrochanter bone mineral content (gm)	RSV_genus953	Proteobacteria; unclassified	Proteobacteria	NA	0.574735028509973	0.189794306063049	0.0939377236775565	0.656106051716179	0.395236817833148	0	0	0	0	3.02819953049091
Microbiome → Measured Phenotypes (Linear)	clr	DXXINBMC	Intertrochanter bone mineral content (gm)	RSV_genus100	Actinobacteria; Arsenicicoccus	Actinobacteria	Arsenicicoccus	1.71391557874049	0.588162766303975	0.10035047362637	0.656399255873923	0.39541344336187	0	0	0	0	2.91401577408711
Microbiome → Measured Phenotypes (Linear)	clr	DXXINBMC	Intertrochanter bone mineral content (gm)	RSV_genus106	Actinobacteria; Phycicoccus	Actinobacteria	Phycicoccus	1.01857381585414	0.355540948346617	0.103303965976713	0.656399255873923	0.39541344336187	0	0	0	0	2.86485655334735
Microbiome → Measured Phenotypes (Linear)	clr	DXXINBMC	Intertrochanter bone mineral content (gm)	RSV_genus1060	Proteobacteria; Eikenella	Proteobacteria	Eikenella	-0.150893536117935	0.0514892936416426	0.0993822479975066	0.656399255873923	0.39541344336187	0	0	0	0	-2.93058081488028
Microbiome → Measured Phenotypes (Linear)	clr	DXXINBMC	Intertrochanter bone mineral content (gm)	RSV_genus108	Actinobacteria; Terrabacter	Actinobacteria	Terrabacter	2.28537348531733	0.783091004261627	0.100092863642361	0.656399255873923	0.39541344336187	0	0	0	0	2.91840089195278
Microbiome → Measured Phenotypes (Linear)	clr	DXXINBMC	Intertrochanter bone mineral content (gm)	RSV_genus1239	Proteobacteria; Alkanindiges	Proteobacteria	Alkanindiges	1.12792951242424	0.419409738494234	0.114916191584127	0.656399255873923	0.39541344336187	0	0	0	0	2.68932599532318
Microbiome → Measured Phenotypes (Linear)	clr	DXXINBMC	Intertrochanter bone mineral content (gm)	RSV_genus146	Actinobacteria; Asanoa	Actinobacteria	Asanoa	1.88327205906471	0.704153216897243	0.115978615133821	0.656399255873923	0.39541344336187	0	0	0	0	2.67452028034906
Microbiome → Measured Phenotypes (Linear)	clr	DXXINBMC	Intertrochanter bone mineral content (gm)	RSV_genus159	Actinobacteria; unclassified	Actinobacteria	NA	1.71715289757362	0.600742969345223	0.10370211985796	0.656399255873923	0.39541344336187	0	0	0	0	2.85838201226927
Microbiome → Measured Phenotypes (Linear)	clr	DXXINBMC	Intertrochanter bone mineral content (gm)	RSV_genus163	Actinobacteria; Mumia	Actinobacteria	Mumia	1.80531200690687	0.617087271307865	0.0996756134095157	0.656399255873923	0.39541344336187	0	0	0	0	2.92553758738317
Microbiome → Measured Phenotypes (Linear)	clr	DXXINBMC	Intertrochanter bone mineral content (gm)	RSV_genus165	Actinobacteria; Nocardioides	Actinobacteria	Nocardioides	0.135505856647517	0.0485397531616317	0.107935764085495	0.656399255873923	0.39541344336187	0	0	0	0	2.79164700727459
Microbiome → Measured Phenotypes (Linear)	clr	DXXINBMC	Intertrochanter bone mineral content (gm)	RSV_genus188	Actinobacteria; Nocardiopsis	Actinobacteria	Nocardiopsis	2.25310885250747	0.815827614289378	0.109912256971992	0.656399255873923	0.39541344336187	0	0	0	0	2.76174624766781
Microbiome → Measured Phenotypes (Linear)	clr	DXXINBMC	Intertrochanter bone mineral content (gm)	RSV_genus191	Actinobacteria; Actinomadura	Actinobacteria	Actinomadura	1.00604379796244	0.366591381789367	0.111087868125177	0.656399255873923	0.39541344336187	0	0	0	0	2.74431928282613
Microbiome → Measured Phenotypes (Linear)	clr	DXXINBMC	Intertrochanter bone mineral content (gm)	RSV_genus24	Acidobacteria; unclassified	Acidobacteria	NA	0.803648597322549	0.291407002586229	0.110175456174682	0.656399255873923	0.39541344336187	0	0	0	0	2.75782184432835
Microbiome → Measured Phenotypes (Linear)	clr	DXXINBMC	Intertrochanter bone mineral content (gm)	RSV_genus314	Bacteroidetes; Fluviicola	Bacteroidetes	Fluviicola	1.51837825891036	0.539769207400451	0.106554039317869	0.656399255873923	0.39541344336187	0	0	0	0	2.81301385498245
Microbiome → Measured Phenotypes (Linear)	clr	DXXINBMC	Intertrochanter bone mineral content (gm)	RSV_genus319	Bacteroidetes; Capnocytophaga	Bacteroidetes	Capnocytophaga	-0.130030094298212	0.0482752570598488	0.114618137676656	0.656399255873923	0.39541344336187	0	0	0	0	-2.69351428076309
Microbiome → Measured Phenotypes (Linear)	clr	DXXINBMC	Intertrochanter bone mineral content (gm)	RSV_genus348	Bacteroidetes; Lacibacter	Bacteroidetes	Lacibacter	2.34710818097606	0.864844297663535	0.113182274327641	0.656399255873923	0.39541344336187	0	0	0	0	2.71390837323784
Microbiome → Measured Phenotypes (Linear)	clr	DXXINBMC	Intertrochanter bone mineral content (gm)	RSV_genus374	Bacteroidetes; unclassified	Bacteroidetes	NA	-0.115488815419487	0.0430374670097086	0.115336318089346	0.656399255873923	0.39541344336187	0	0	0	0	-2.68344824739418
Microbiome → Measured Phenotypes (Linear)	clr	DXXINBMC	Intertrochanter bone mineral content (gm)	RSV_genus392	Chlorobi; unclassified	Chlorobi	NA	1.30690330030157	0.451656268586687	0.101563542169453	0.656399255873923	0.39541344336187	0	0	0	0	2.89357945676499
Microbiome → Measured Phenotypes (Linear)	clr	DXXINBMC	Intertrochanter bone mineral content (gm)	RSV_genus457	Fibrobacteres; unclassified	Fibrobacteres	NA	1.66727958400393	0.57097256816223	0.0999950854311454	0.656399255873923	0.39541344336187	0	0	0	0	2.9200695041626
Microbiome → Measured Phenotypes (Linear)	clr	DXXINBMC	Intertrochanter bone mineral content (gm)	RSV_genus462	Firmicutes; Anoxybacillus	Firmicutes	Anoxybacillus	0.642453840644118	0.232129756382513	0.10951800148023	0.656399255873923	0.39541344336187	0	0	0	0	2.76764965705412
Microbiome → Measured Phenotypes (Linear)	clr	DXXINBMC	Intertrochanter bone mineral content (gm)	RSV_genus464	Firmicutes; Caldibacillus	Firmicutes	Caldibacillus	1.62731643567513	0.56225620864233	0.101522728703302	0.656399255873923	0.39541344336187	0	0	0	0	2.89426138949106
Microbiome → Measured Phenotypes (Linear)	clr	DXXINBMC	Intertrochanter bone mineral content (gm)	RSV_genus479	Firmicutes; Cohnella	Firmicutes	Cohnella	2.36781487831519	0.872815518846801	0.113256380649053	0.656399255873923	0.39541344336187	0	0	0	0	2.7128469042847
Microbiome → Measured Phenotypes (Linear)	clr	DXXINBMC	Intertrochanter bone mineral content (gm)	RSV_genus482	Firmicutes; Thermobacillus	Firmicutes	Thermobacillus	2.18732859161485	0.801668973034494	0.112172622380231	0.656399255873923	0.39541344336187	0	0	0	0	2.72846856394521
Microbiome → Measured Phenotypes (Linear)	clr	DXXINBMC	Intertrochanter bone mineral content (gm)	RSV_genus548	Firmicutes; Fonticella	Firmicutes	Fonticella	1.92999611951062	0.722854594765722	0.116308307937784	0.656399255873923	0.39541344336187	0	0	0	0	2.66996451774113
Microbiome → Measured Phenotypes (Linear)	clr	DXXINBMC	Intertrochanter bone mineral content (gm)	RSV_genus61	Actinobacteria; Nocardia	Actinobacteria	Nocardia	1.19225556300774	0.436833122901094	0.112114260983155	0.656399255873923	0.39541344336187	0	0	0	0	2.72931584283202
Microbiome → Measured Phenotypes (Linear)	clr	DXXINBMC	Intertrochanter bone mineral content (gm)	RSV_genus646	Firmicutes; Filifactor	Firmicutes	Filifactor	-0.104656773746485	0.0363152131697564	0.102266249782732	0.656399255873923	0.39541344336187	0	0	0	0	-2.88189892366222
Microbiome → Measured Phenotypes (Linear)	clr	DXXINBMC	Intertrochanter bone mineral content (gm)	RSV_genus660	Firmicutes; Flavonifractor	Firmicutes	Flavonifractor	1.11254348801783	0.377528477093706	0.098440595979717	0.656399255873923	0.39541344336187	0	0	0	0	2.9469127642567
Microbiome → Measured Phenotypes (Linear)	clr	DXXINBMC	Intertrochanter bone mineral content (gm)	RSV_genus668	Firmicutes; Ruminiclostridium_1	Firmicutes	Ruminiclostridium_1	2.69069604726359	0.933146559959567	0.102171594952124	0.656399255873923	0.39541344336187	0	0	0	0	2.88346564486095
Microbiome → Measured Phenotypes (Linear)	clr	DXXINBMC	Intertrochanter bone mineral content (gm)	RSV_genus673	Firmicutes; Ruminococcaceae_UCG-002	Firmicutes	Ruminococcaceae_UCG-002	-0.269146004681343	0.0977415239436618	0.110456188376218	0.656399255873923	0.39541344336187	0	0	0	0	-2.75365058597284
Microbiome → Measured Phenotypes (Linear)	clr	DXXINBMC	Intertrochanter bone mineral content (gm)	RSV_genus709	Firmicutes; Erysipelotrichaceae_UCG-006	Firmicutes	Erysipelotrichaceae_UCG-006	-0.200535932738471	0.075191500842849	0.11652336051287	0.656399255873923	0.39541344336187	0	0	0	0	-2.66700265974998
Microbiome → Measured Phenotypes (Linear)	clr	DXXINBMC	Intertrochanter bone mineral content (gm)	RSV_genus726	Firmicutes; Anaeroglobus	Firmicutes	Anaeroglobus	-0.09491606028215	0.0355547295354836	0.116336469763571	0.656399255873923	0.39541344336187	0	0	0	0	-2.66957621453494
Microbiome → Measured Phenotypes (Linear)	clr	DXXINBMC	Intertrochanter bone mineral content (gm)	RSV_genus737	Firmicutes; Selenomonas_4	Firmicutes	Selenomonas_4	-0.190662737582048	0.0645209025143385	0.0979759424085711	0.656399255873923	0.39541344336187	0	0	0	0	-2.95505379112881
Microbiome → Measured Phenotypes (Linear)	clr	DXXINBMC	Intertrochanter bone mineral content (gm)	RSV_genus742	Fusobacteria; Fusobacterium	Fusobacteria	Fusobacterium	-0.131103840030162	0.0464142783511161	0.105812422220268	0.656399255873923	0.39541344336187	0	0	0	0	-2.82464458540934
Microbiome → Measured Phenotypes (Linear)	clr	DXXINBMC	Intertrochanter bone mineral content (gm)	RSV_genus816	Proteobacteria; unclassified	Proteobacteria	NA	2.07633907252564	0.70103630594956	0.0975924734554558	0.656399255873923	0.39541344336187	0	0	0	0	2.96181389594825
Microbiome → Measured Phenotypes (Linear)	clr	DXXINBMC	Intertrochanter bone mineral content (gm)	RSV_genus835	Proteobacteria; unclassified	Proteobacteria	NA	0.536566348153884	0.196871244927192	0.11237962461609	0.656399255873923	0.39541344336187	0	0	0	0	2.72546835548442
Microbiome → Measured Phenotypes (Linear)	clr	DXXINBMC	Intertrochanter bone mineral content (gm)	RSV_genus836	Proteobacteria; Pedomicrobium	Proteobacteria	Pedomicrobium	0.639479833704514	0.228451602794024	0.107444992144165	0.656399255873923	0.39541344336187	0	0	0	0	2.79919171449666
Microbiome → Measured Phenotypes (Linear)	clr	DXXINBMC	Intertrochanter bone mineral content (gm)	RSV_genus848	Proteobacteria; unclassified	Proteobacteria	NA	1.08645910846704	0.385988089009826	0.106443013544455	0.656399255873923	0.39541344336187	0	0	0	0	2.81474775880814
Microbiome → Measured Phenotypes (Linear)	clr	DXXINBMC	Intertrochanter bone mineral content (gm)	RSV_genus853	Proteobacteria; Aliihoeflea	Proteobacteria	Aliihoeflea	0.747373508173369	0.257373836072016	0.100951658084446	0.656399255873923	0.39541344336187	0	0	0	0	2.90384414973807
Microbiome → Measured Phenotypes (Linear)	clr	DXXINBMC	Intertrochanter bone mineral content (gm)	RSV_genus893	Proteobacteria; Paenirhodobacter	Proteobacteria	Paenirhodobacter	1.92421363312277	0.720489819010679	0.11625484491838	0.656399255873923	0.39541344336187	0	0	0	0	2.67070204512389
Microbiome → Measured Phenotypes (Linear)	clr	DXXINBMC	Intertrochanter bone mineral content (gm)	RSV_genus924	Proteobacteria; unclassified	Proteobacteria	NA	1.15818903611725	0.406074993246581	0.104087075152688	0.656399255873923	0.39541344336187	0	0	0	0	2.85215552639058
Microbiome → Measured Phenotypes (Linear)	clr	DXXINBMC	Intertrochanter bone mineral content (gm)	RSV_genus926	Proteobacteria; Azospirillum	Proteobacteria	Azospirillum	1.54235173164958	0.548067676912653	0.106480444058306	0.656399255873923	0.39541344336187	0	0	0	0	2.81416291567838
Microbiome → Measured Phenotypes (Linear)	clr	DXXINBMC	Intertrochanter bone mineral content (gm)	RSV_genus961	Proteobacteria; unclassified	Proteobacteria	NA	0.756677353309275	0.256502065361552	0.0982648548510097	0.656399255873923	0.39541344336187	0	0	0	0	2.94998542114155
Microbiome → Measured Phenotypes (Linear)	clr	DXXINBMC	Intertrochanter bone mineral content (gm)	RSV_genus158	Actinobacteria; unclassified	Actinobacteria	NA	0.961494127855932	0.361075355635245	0.116824884306689	0.656494429668094	0.395470775842573	0	0	0	0	2.66286278708875
Microbiome → Measured Phenotypes (Linear)	clr	DXXINBMC	Intertrochanter bone mineral content (gm)	RSV_genus1066	Proteobacteria; Vitreoscilla	Proteobacteria	Vitreoscilla	2.04729540608479	0.784197641726284	0.120720851298483	0.657925300558801	0.396332729266252	0	0	0	0	2.6106880423384
Microbiome → Measured Phenotypes (Linear)	clr	DXXINBMC	Intertrochanter bone mineral content (gm)	RSV_genus1133	Proteobacteria; Campylobacter	Proteobacteria	Campylobacter	-0.144611232151851	0.0555282476134897	0.121211705018348	0.657925300558801	0.396332729266252	0	0	0	0	-2.60428229535413
Microbiome → Measured Phenotypes (Linear)	clr	DXXINBMC	Intertrochanter bone mineral content (gm)	RSV_genus1297	SM2F11; unclassified	SM2F11	NA	1.098421948535	0.415056023116265	0.118031703978554	0.657925300558801	0.396332729266252	0	0	0	0	2.64644261824701
Microbiome → Measured Phenotypes (Linear)	clr	DXXINBMC	Intertrochanter bone mineral content (gm)	RSV_genus167	Actinobacteria; Microlunatus	Actinobacteria	Microlunatus	1.41576966583231	0.53470144989155	0.117933053204221	0.657925300558801	0.396332729266252	0	0	0	0	2.64777599933469
Microbiome → Measured Phenotypes (Linear)	clr	DXXINBMC	Intertrochanter bone mineral content (gm)	RSV_genus215	Actinobacteria; unclassified	Actinobacteria	NA	0.889460681994175	0.337626499724353	0.118924097634702	0.657925300558801	0.396332729266252	0	0	0	0	2.63445162841291
Microbiome → Measured Phenotypes (Linear)	clr	DXXINBMC	Intertrochanter bone mineral content (gm)	RSV_genus265	Bacteroidetes; Prevotellaceae_Ga6A1_group	Bacteroidetes	Prevotellaceae_Ga6A1_group	0.601892765801912	0.227553956065324	0.118134478847685	0.657925300558801	0.396332729266252	0	0	0	0	2.6450551605841
Microbiome → Measured Phenotypes (Linear)	clr	DXXINBMC	Intertrochanter bone mineral content (gm)	RSV_genus29	Actinobacteria; unclassified	Actinobacteria	NA	0.453885712099752	0.172699266222021	0.119394208825058	0.657925300558801	0.396332729266252	0	0	0	0	2.62818552752992
Microbiome → Measured Phenotypes (Linear)	clr	DXXINBMC	Intertrochanter bone mineral content (gm)	RSV_genus713	Firmicutes; Incertae_Sedis	Firmicutes	Incertae_Sedis	-0.400446807419544	0.151170040938543	0.117843882549579	0.657925300558801	0.396332729266252	0	0	0	0	-2.6489825955815
Microbiome → Measured Phenotypes (Linear)	clr	DXXINBMC	Intertrochanter bone mineral content (gm)	RSV_genus873	Proteobacteria; Methyloligella	Proteobacteria	Methyloligella	1.20358987448647	0.456483466788486	0.118759333642544	0.657925300558801	0.396332729266252	0	0	0	0	2.63665600630429
Microbiome → Measured Phenotypes (Linear)	clr	DXXINBMC	Intertrochanter bone mineral content (gm)	RSV_genus945	Proteobacteria; unclassified	Proteobacteria	NA	0.926793291551588	0.354793523973571	0.120605046955616	0.657925300558801	0.396332729266252	0	0	0	0	2.61220464559727
Microbiome → Measured Phenotypes (Linear)	clr	DXXINBMC	Intertrochanter bone mineral content (gm)	RSV_genus97	Actinobacteria; Kytococcus	Actinobacteria	Kytococcus	1.98711564913123	0.761404856415394	0.120788606608296	0.657925300558801	0.396332729266252	0	0	0	0	2.60980164808291
Microbiome → Measured Phenotypes (Linear)	clr	DXXINBMC	Intertrochanter bone mineral content (gm)	RSV_genus752	Gemmatimonadetes; unclassified	Gemmatimonadetes	NA	0.512320070183189	0.197246961558633	0.121745803321462	0.658066463757403	0.396417765661305	0	0	0	0	2.59735341997092
Microbiome → Measured Phenotypes (Linear)	clr	DXXINBMC	Intertrochanter bone mineral content (gm)	RSV_genus1315	Tenericutes; Anaeroplasma	Tenericutes	Anaeroplasma	1.43264673951716	0.552143857463315	0.121951341370047	0.658400289328815	0.39661886143875	0	0	0	0	2.59469832028757
Microbiome → Measured Phenotypes (Linear)	clr	DXXINBMC	Intertrochanter bone mineral content (gm)	RSV_genus1259	Proteobacteria; unclassified	Proteobacteria	NA	1.61710493985261	0.625018681941182	0.122527373974276	0.659550984259176	0.397312037490675	0	0	0	0	2.58729056678787
Microbiome → Measured Phenotypes (Linear)	clr	DXXINBMC	Intertrochanter bone mineral content (gm)	RSV_genus240	Bacteroidetes; unclassified	Bacteroidetes	NA	-0.112256535307935	0.0435620957070295	0.123339322086029	0.661064095787962	0.398223532490759	0	0	0	0	-2.57693146957162
Microbiome → Measured Phenotypes (Linear)	clr	DXXINBMC	Intertrochanter bone mineral content (gm)	RSV_genus807	Proteobacteria; Aurantimonas	Proteobacteria	Aurantimonas	1.69447799368968	0.658557480834259	0.123648294545331	0.662012006793474	0.398794551959986	0	0	0	0	2.57301457048688
Microbiome → Measured Phenotypes (Linear)	clr	DXXINBMC	Intertrochanter bone mineral content (gm)	RSV_genus349	Bacteroidetes; unclassified	Bacteroidetes	NA	0.196768628714092	0.0764958247025758	0.123706412584808	0.662182511687108	0.398897263726488	0	0	0	0	2.57227933000461
Microbiome → Measured Phenotypes (Linear)	clr	DXXINBMC	Intertrochanter bone mineral content (gm)	RSV_genus957	Proteobacteria; Altererythrobacter	Proteobacteria	Altererythrobacter	0.474097500131177	0.184321441310006	0.123718739840422	0.662189229019094	0.39890131023225	0	0	0	0	2.57212344240409
Microbiome → Measured Phenotypes (Linear)	clr	DXXINBMC	Intertrochanter bone mineral content (gm)	RSV_genus397	Chloroflexi; Pelolinea	Chloroflexi	Pelolinea	2.22639809771392	0.871449002554214	0.125097571267036	0.665164248834571	0.400693455513922	0	0	0	0	2.55482316370592
Microbiome → Measured Phenotypes (Linear)	clr	DXXINBMC	Intertrochanter bone mineral content (gm)	RSV_genus147	Actinobacteria; Catellatospora	Actinobacteria	Catellatospora	1.94929639858607	0.763444029334634	0.125220548516949	0.665392912616922	0.400831202064885	0	0	0	0	2.55329313438334
Microbiome → Measured Phenotypes (Linear)	clr	DXXINBMC	Intertrochanter bone mineral content (gm)	RSV_genus221	Actinobacteria; Patulibacter	Actinobacteria	Patulibacter	0.820726554717465	0.321646868009147	0.125353725801395	0.665574511811545	0.400940597013486	0	0	0	0	2.55163857119891
Microbiome → Measured Phenotypes (Linear)	clr	DXXINBMC	Intertrochanter bone mineral content (gm)	RSV_genus791	Planctomycetes; Singulisphaera	Planctomycetes	Singulisphaera	0.74372500337742	0.291891399342229	0.125651250199618	0.666170403010611	0.401299560538784	0	0	0	0	2.54795107034119
Microbiome → Measured Phenotypes (Linear)	clr	DXXINBMC	Intertrochanter bone mineral content (gm)	RSV_genus1280	Proteobacteria; Rhodanobacter	Proteobacteria	Rhodanobacter	2.55422103057718	1.00459460056383	0.126089706741765	0.667041972664576	0.401824592148616	0	0	0	0	2.54253907909084
Microbiome → Measured Phenotypes (Linear)	clr	DXXINBMC	Intertrochanter bone mineral content (gm)	RSV_genus898	Proteobacteria; Rubellimicrobium	Proteobacteria	Rubellimicrobium	0.878911019716054	0.346071446802662	0.126322133993637	0.667422648999836	0.402053910721398	0	0	0	0	2.539680831332
Microbiome → Measured Phenotypes (Linear)	clr	DXXINBMC	Intertrochanter bone mineral content (gm)	RSV_genus1200	Proteobacteria; Aquicella	Proteobacteria	Aquicella	0.791872139312483	0.312328801405833	0.126673015202027	0.667752216313275	0.402252441333765	0	0	0	0	2.535379816873
Microbiome → Measured Phenotypes (Linear)	clr	DXXINBMC	Intertrochanter bone mineral content (gm)	RSV_genus1082	Proteobacteria; Zoogloea	Proteobacteria	Zoogloea	-0.431773269612045	0.171476852308633	0.128107480767396	0.670732458178008	0.404047732366227	0	0	0	0	-2.5179682493525
Microbiome → Measured Phenotypes (Linear)	clr	DXXINBMC	Intertrochanter bone mineral content (gm)	RSV_genus1335	Verrucomicrobia; Chthoniobacter	Verrucomicrobia	Chthoniobacter	0.74642649463873	0.29677985979761	0.128347230302134	0.671028208151003	0.404225891488362	0	0	0	0	2.5150847336735
Microbiome → Measured Phenotypes (Linear)	clr	DXXINBMC	Intertrochanter bone mineral content (gm)	RSV_genus364	Bacteroidetes; unclassified	Bacteroidetes	NA	1.09326135970086	0.435111773513229	0.128554418800566	0.671451042421879	0.40448060590725	0	0	0	0	2.51259889125391
Microbiome → Measured Phenotypes (Linear)	clr	DXXINBMC	Intertrochanter bone mineral content (gm)	RSV_genus897	Proteobacteria; Rhodobacter	Proteobacteria	Rhodobacter	0.749416948376238	0.298543142551589	0.128750895504435	0.671924265134997	0.404765674211025	0	0	0	0	2.51024673342392
Microbiome → Measured Phenotypes (Linear)	clr	DXXINBMC	Intertrochanter bone mineral content (gm)	RSV_genus877	Proteobacteria; Labrys	Proteobacteria	Labrys	1.50747315945577	0.601488651084759	0.129086791749847	0.672484463280553	0.405103136320735	0	0	0	0	2.50623707818445
Microbiome → Measured Phenotypes (Linear)	clr	DXXINBMC	Intertrochanter bone mineral content (gm)	RSV_genus489	Firmicutes; Aliicoccus	Firmicutes	Aliicoccus	2.32910203827495	0.92968051550968	0.12916786838182	0.672591487356421	0.405167607384622	0	0	0	0	2.50527143402383
Microbiome → Measured Phenotypes (Linear)	clr	DXXINBMC	Intertrochanter bone mineral content (gm)	RSV_genus502	Firmicutes; Facklamia	Firmicutes	Facklamia	1.41104854223924	0.564102147776177	0.129493121060031	0.67315487342028	0.405506989889187	0	0	0	0	2.50140608009016
Microbiome → Measured Phenotypes (Linear)	clr	DXXINBMC	Intertrochanter bone mineral content (gm)	RSV_genus1017	Proteobacteria; Ottowia	Proteobacteria	Ottowia	-0.149517069782293	0.0598612649807076	0.129803802306256	0.673404140596273	0.40565714787839	0	0	0	0	-2.49772653201499
Microbiome → Measured Phenotypes (Linear)	clr	DXXINBMC	Intertrochanter bone mineral content (gm)	RSV_genus1188	Proteobacteria; Pantoea	Proteobacteria	Pantoea	-0.342216628829709	0.137219616829689	0.130125137436722	0.67362942649009	0.405792859596857	0	0	0	0	-2.49393371542826
Microbiome → Measured Phenotypes (Linear)	clr	DXXINBMC	Intertrochanter bone mineral content (gm)	RSV_genus941	Proteobacteria; unclassified	Proteobacteria	NA	2.27643282821289	0.913832452701783	0.130367355394647	0.673890312084396	0.405950016495261	0	0	0	0	2.49108337254003
Microbiome → Measured Phenotypes (Linear)	clr	DXXINBMC	Intertrochanter bone mineral content (gm)	RSV_genus19	Acidobacteria; Geothrix	Acidobacteria	Geothrix	2.03986053578248	0.820333200802029	0.130747537788522	0.674503460714809	0.406319375858598	0	0	0	0	2.4866243787136
Microbiome → Measured Phenotypes (Linear)	clr	DXXINBMC	Intertrochanter bone mineral content (gm)	RSV_genus1	Acidobacteria; Bryocella	Acidobacteria	Bryocella	2.29218305242236	1.14019918252069	0.182104156150598	0.674908404847638	0.406563313298347	0	0	0	0	2.01033563921254
Microbiome → Measured Phenotypes (Linear)	clr	DXXINBMC	Intertrochanter bone mineral content (gm)	RSV_genus1000	Proteobacteria; Acidovorax	Proteobacteria	Acidovorax	2.38931188820773	1.12236947996488	0.167049052106498	0.674908404847638	0.406563313298347	0	0	0	0	2.12881045935292
Microbiome → Measured Phenotypes (Linear)	clr	DXXINBMC	Intertrochanter bone mineral content (gm)	RSV_genus1002	Proteobacteria; Aquabacterium	Proteobacteria	Aquabacterium	0.381731618848089	0.167741113827514	0.150643981232858	0.674908404847638	0.406563313298347	0	0	0	0	2.27571887498386
Microbiome → Measured Phenotypes (Linear)	clr	DXXINBMC	Intertrochanter bone mineral content (gm)	RSV_genus1005	Proteobacteria; Caenimonas	Proteobacteria	Caenimonas	0.96200719210998	0.395448051486062	0.13546996683494	0.674908404847638	0.406563313298347	0	0	0	0	2.43270181379029
Microbiome → Measured Phenotypes (Linear)	clr	DXXINBMC	Intertrochanter bone mineral content (gm)	RSV_genus101	Actinobacteria; Janibacter	Actinobacteria	Janibacter	0.405753794823909	0.182885475493108	0.156745555331411	0.674908404847638	0.406563313298347	0	0	0	0	2.21862230300077
Microbiome → Measured Phenotypes (Linear)	clr	DXXINBMC	Intertrochanter bone mineral content (gm)	RSV_genus1014	Proteobacteria; Lampropedia	Proteobacteria	Lampropedia	2.33971435583787	1.16507474170122	0.18239079656373	0.674908404847638	0.406563313298347	0	0	0	0	2.00820966423275
Microbiome → Measured Phenotypes (Linear)	clr	DXXINBMC	Intertrochanter bone mineral content (gm)	RSV_genus1019	Proteobacteria; Piscinibacter	Proteobacteria	Piscinibacter	1.07132116154777	0.44696599514958	0.138739850598027	0.674908404847638	0.406563313298347	0	0	0	0	2.39687397514267
Microbiome → Measured Phenotypes (Linear)	clr	DXXINBMC	Intertrochanter bone mineral content (gm)	RSV_genus102	Actinobacteria; Knoellia	Actinobacteria	Knoellia	0.763111156639901	0.342066888922782	0.15540708016153	0.674908404847638	0.406563313298347	0	0	0	0	2.2308828517225
Microbiome → Measured Phenotypes (Linear)	clr	DXXINBMC	Intertrochanter bone mineral content (gm)	RSV_genus1022	Proteobacteria; Ramlibacter	Proteobacteria	Ramlibacter	2.3812920900484	1.1710758508488	0.179030209432989	0.674908404847638	0.406563313298347	0	0	0	0	2.03342259028092
Microbiome → Measured Phenotypes (Linear)	clr	DXXINBMC	Intertrochanter bone mineral content (gm)	RSV_genus1029	Proteobacteria; Tepidicella	Proteobacteria	Tepidicella	2.41790859061664	1.0141377169508	0.139922676899208	0.674908404847638	0.406563313298347	0	0	0	0	2.38420142570631
Microbiome → Measured Phenotypes (Linear)	clr	DXXINBMC	Intertrochanter bone mineral content (gm)	RSV_genus1035	Proteobacteria; Actimicrobium	Proteobacteria	Actimicrobium	2.24346089650036	0.97888967350042	0.148980252229018	0.674908404847638	0.406563313298347	0	0	0	0	2.29184243866619
Microbiome → Measured Phenotypes (Linear)	clr	DXXINBMC	Intertrochanter bone mineral content (gm)	RSV_genus1036	Proteobacteria; Duganella	Proteobacteria	Duganella	1.23395748184735	0.563843726071932	0.160104762676442	0.674908404847638	0.406563313298347	0	0	0	0	2.18847426119969
Microbiome → Measured Phenotypes (Linear)	clr	DXXINBMC	Intertrochanter bone mineral content (gm)	RSV_genus1055	Proteobacteria; Aquaspirillum	Proteobacteria	Aquaspirillum	2.31803158036073	0.961547998003619	0.137462485418368	0.674908404847638	0.406563313298347	0	0	0	0	2.41072893414937
Microbiome → Measured Phenotypes (Linear)	clr	DXXINBMC	Intertrochanter bone mineral content (gm)	RSV_genus1057	Proteobacteria; Bergeriella	Proteobacteria	Bergeriella	1.23804388113135	0.537374582919498	0.147755125732637	0.674908404847638	0.406563313298347	0	0	0	0	2.30387502588082
Microbiome → Measured Phenotypes (Linear)	clr	DXXINBMC	Intertrochanter bone mineral content (gm)	RSV_genus1062	Proteobacteria; unclassified	Proteobacteria	NA	0.134298791139761	0.0618007634760816	0.161856693551546	0.674908404847638	0.406563313298347	0	0	0	0	2.17309275138224
Microbiome → Measured Phenotypes (Linear)	clr	DXXINBMC	Intertrochanter bone mineral content (gm)	RSV_genus1072	Proteobacteria; Azonexus	Proteobacteria	Azonexus	1.41486000498397	0.675325084497584	0.171157679954134	0.674908404847638	0.406563313298347	0	0	0	0	2.09507989183694
Microbiome → Measured Phenotypes (Linear)	clr	DXXINBMC	Intertrochanter bone mineral content (gm)	RSV_genus1073	Proteobacteria; Azospira	Proteobacteria	Azospira	0.547937009978612	0.250762060063366	0.160488287939878	0.674908404847638	0.406563313298347	0	0	0	0	2.18508736864002
Microbiome → Measured Phenotypes (Linear)	clr	DXXINBMC	Intertrochanter bone mineral content (gm)	RSV_genus1076	Proteobacteria; Dechloromonas	Proteobacteria	Dechloromonas	-0.199923274224791	0.0932592614749055	0.165273812504016	0.674908404847638	0.406563313298347	0	0	0	0	-2.14373640819134
Microbiome → Measured Phenotypes (Linear)	clr	DXXINBMC	Intertrochanter bone mineral content (gm)	RSV_genus1080	Proteobacteria; Sulfuritalea	Proteobacteria	Sulfuritalea	2.33115416039137	1.06281286942224	0.159551291892066	0.674908404847638	0.406563313298347	0	0	0	0	2.19338157022752
Microbiome → Measured Phenotypes (Linear)	clr	DXXINBMC	Intertrochanter bone mineral content (gm)	RSV_genus1086	Proteobacteria; unclassified	Proteobacteria	NA	2.3727310993236	1.09264077087965	0.1620331159607	0.674908404847638	0.406563313298347	0	0	0	0	2.17155643699199
Microbiome → Measured Phenotypes (Linear)	clr	DXXINBMC	Intertrochanter bone mineral content (gm)	RSV_genus1089	Proteobacteria; OM27_clade	Proteobacteria	OM27_clade	2.59835666158485	1.22226314368936	0.16740340452563	0.674908404847638	0.406563313298347	0	0	0	0	2.12585700141607
Microbiome → Measured Phenotypes (Linear)	clr	DXXINBMC	Intertrochanter bone mineral content (gm)	RSV_genus1092	Proteobacteria; unclassified	Proteobacteria	NA	1.65461802510227	0.707256306352523	0.144209567128531	0.674908404847638	0.406563313298347	0	0	0	0	2.33948854218847
Microbiome → Measured Phenotypes (Linear)	clr	DXXINBMC	Intertrochanter bone mineral content (gm)	RSV_genus1093	Proteobacteria; Desulfovermiculus	Proteobacteria	Desulfovermiculus	2.2189823598086	0.930603003051285	0.139898733120536	0.674908404847638	0.406563313298347	0	0	0	0	2.38445647879165
Microbiome → Measured Phenotypes (Linear)	clr	DXXINBMC	Intertrochanter bone mineral content (gm)	RSV_genus11	Acidobacteria; Candidatus_Solibacter	Acidobacteria	Candidatus_Solibacter	1.80040575877654	0.755036675876012	0.139892061653084	0.674908404847638	0.406563313298347	0	0	0	0	2.38452755515177
Microbiome → Measured Phenotypes (Linear)	clr	DXXINBMC	Intertrochanter bone mineral content (gm)	RSV_genus1101	Proteobacteria; unclassified	Proteobacteria	NA	2.44792881291939	1.20585119424091	0.179475891861816	0.674908404847638	0.406563313298347	0	0	0	0	2.03004220140145
Microbiome → Measured Phenotypes (Linear)	clr	DXXINBMC	Intertrochanter bone mineral content (gm)	RSV_genus1118	Proteobacteria; Byssovorax	Proteobacteria	Byssovorax	1.85569370822983	0.776957118091949	0.139528124228355	0.674908404847638	0.406563313298347	0	0	0	0	2.38841200501135
Microbiome → Measured Phenotypes (Linear)	clr	DXXINBMC	Intertrochanter bone mineral content (gm)	RSV_genus1120	Proteobacteria; Sorangium	Proteobacteria	Sorangium	0.990263595925375	0.40131361814741	0.132390960199604	0.674908404847638	0.406563313298347	0	0	0	0	2.46755542584561
Microbiome → Measured Phenotypes (Linear)	clr	DXXINBMC	Intertrochanter bone mineral content (gm)	RSV_genus1128	Proteobacteria; Desulfomonile	Proteobacteria	Desulfomonile	2.42044700420003	1.11705366822281	0.162579428784572	0.674908404847638	0.406563313298347	0	0	0	0	2.1668135319325
Microbiome → Measured Phenotypes (Linear)	clr	DXXINBMC	Intertrochanter bone mineral content (gm)	RSV_genus1130	Proteobacteria; Desulfovirga	Proteobacteria	Desulfovirga	2.59423452847402	1.18563903640287	0.160153019246604	0.674908404847638	0.406563313298347	0	0	0	0	2.18804749913154
Microbiome → Measured Phenotypes (Linear)	clr	DXXINBMC	Intertrochanter bone mineral content (gm)	RSV_genus1135	Proteobacteria; Helicobacter	Proteobacteria	Helicobacter	2.98910131847539	1.39021119196789	0.164524079021463	0.674908404847638	0.406563313298347	0	0	0	0	2.15010592329085
Microbiome → Measured Phenotypes (Linear)	clr	DXXINBMC	Intertrochanter bone mineral content (gm)	RSV_genus1141	Proteobacteria; unclassified	Proteobacteria	NA	2.36607347417425	1.03623317522118	0.149854330286043	0.674908404847638	0.406563313298347	0	0	0	0	2.28334078733701
Microbiome → Measured Phenotypes (Linear)	clr	DXXINBMC	Intertrochanter bone mineral content (gm)	RSV_genus1155	Proteobacteria; Moritella	Proteobacteria	Moritella	2.15959942478837	1.06643859664592	0.18013584039461	0.674908404847638	0.406563313298347	0	0	0	0	2.02505744970275
Microbiome → Measured Phenotypes (Linear)	clr	DXXINBMC	Intertrochanter bone mineral content (gm)	RSV_genus1163	Proteobacteria; Cellvibrio	Proteobacteria	Cellvibrio	2.57919481007335	1.13028196741444	0.150002760430437	0.674908404847638	0.406563313298347	0	0	0	0	2.28190388277481
Microbiome → Measured Phenotypes (Linear)	clr	DXXINBMC	Intertrochanter bone mineral content (gm)	RSV_genus1170	Proteobacteria; Thiogranum	Proteobacteria	Thiogranum	2.08634352560418	0.911670476441287	0.149324674724695	0.674908404847638	0.406563313298347	0	0	0	0	2.288484248989
Microbiome → Measured Phenotypes (Linear)	clr	DXXINBMC	Intertrochanter bone mineral content (gm)	RSV_genus1173	Proteobacteria; Buchnera	Proteobacteria	Buchnera	1.86083257325826	0.792449272932473	0.143359827499124	0.674908404847638	0.406563313298347	0	0	0	0	2.34820402619869
Microbiome → Measured Phenotypes (Linear)	clr	DXXINBMC	Intertrochanter bone mineral content (gm)	RSV_genus1179	Proteobacteria; Dickeya	Proteobacteria	Dickeya	2.26520971322016	1.12858036163272	0.182536333587598	0.674908404847638	0.406563313298347	0	0	0	0	2.00713195996347
Microbiome → Measured Phenotypes (Linear)	clr	DXXINBMC	Intertrochanter bone mineral content (gm)	RSV_genus1199	Proteobacteria; unclassified	Proteobacteria	NA	2.43935653074219	1.19706051192721	0.178456762551426	0.674908404847638	0.406563313298347	0	0	0	0	2.03778882223334
Microbiome → Measured Phenotypes (Linear)	clr	DXXINBMC	Intertrochanter bone mineral content (gm)	RSV_genus1204	Proteobacteria; Rickettsiella	Proteobacteria	Rickettsiella	1.02609495951429	0.483061047011272	0.167608467458281	0.674908404847638	0.406563313298347	0	0	0	0	2.12415173167614
Microbiome → Measured Phenotypes (Linear)	clr	DXXINBMC	Intertrochanter bone mineral content (gm)	RSV_genus1214	Proteobacteria; Cobetia	Proteobacteria	Cobetia	2.84925804338683	1.28706279797345	0.157279903432426	0.674908404847638	0.406563313298347	0	0	0	0	2.21376769484219
Microbiome → Measured Phenotypes (Linear)	clr	DXXINBMC	Intertrochanter bone mineral content (gm)	RSV_genus1220	Proteobacteria; unclassified	Proteobacteria	NA	2.2377369869818	1.09373360630237	0.177390035239115	0.674908404847638	0.406563313298347	0	0	0	0	2.04596162547021
Microbiome → Measured Phenotypes (Linear)	clr	DXXINBMC	Intertrochanter bone mineral content (gm)	RSV_genus1223	Proteobacteria; Pseudospirillum	Proteobacteria	Pseudospirillum	2.71808237396938	1.205041833935	0.152756956972668	0.674908404847638	0.406563313298347	0	0	0	0	2.25559171260771
Microbiome → Measured Phenotypes (Linear)	clr	DXXINBMC	Intertrochanter bone mineral content (gm)	RSV_genus1227	Proteobacteria; unclassified	Proteobacteria	NA	0.810375529926851	0.392091542949714	0.174708738319592	0.674908404847638	0.406563313298347	0	0	0	0	2.06680185915354
Microbiome → Measured Phenotypes (Linear)	clr	DXXINBMC	Intertrochanter bone mineral content (gm)	RSV_genus1263	Proteobacteria; Alkanibacter	Proteobacteria	Alkanibacter	2.4890077330389	1.22254099969806	0.178700607763698	0.674908404847638	0.406563313298347	0	0	0	0	2.03592986546352
Microbiome → Measured Phenotypes (Linear)	clr	DXXINBMC	Intertrochanter bone mineral content (gm)	RSV_genus1274	Proteobacteria; Luteimonas	Proteobacteria	Luteimonas	0.94627847890878	0.389510864226971	0.135766621828469	0.674908404847638	0.406563313298347	0	0	0	0	2.42940201626155
Microbiome → Measured Phenotypes (Linear)	clr	DXXINBMC	Intertrochanter bone mineral content (gm)	RSV_genus1279	Proteobacteria; Pseudoxanthomonas	Proteobacteria	Pseudoxanthomonas	0.248330481592133	0.122666015068348	0.180217280015529	0.674908404847638	0.406563313298347	0	0	0	0	2.02444402757982
Microbiome → Measured Phenotypes (Linear)	clr	DXXINBMC	Intertrochanter bone mineral content (gm)	RSV_genus1288	Proteobacteria; Candidatus_Competibacter	Proteobacteria	Candidatus_Competibacter	2.37695410320774	1.16761870235725	0.17872711225134	0.674908404847638	0.406563313298347	0	0	0	0	2.03572801498384
Microbiome → Measured Phenotypes (Linear)	clr	DXXINBMC	Intertrochanter bone mineral content (gm)	RSV_genus1294	Proteobacteria; unclassified	Proteobacteria	NA	0.98215493516232	0.398393397377254	0.132588183140799	0.674908404847638	0.406563313298347	0	0	0	0	2.46528918809435
Microbiome → Measured Phenotypes (Linear)	clr	DXXINBMC	Intertrochanter bone mineral content (gm)	RSV_genus1303	Spirochaetae; unclassified	Spirochaetae	NA	1.29782094351921	0.594126470205544	0.160564160740971	0.674908404847638	0.406563313298347	0	0	0	0	2.18441865259802
Microbiome → Measured Phenotypes (Linear)	clr	DXXINBMC	Intertrochanter bone mineral content (gm)	RSV_genus1309	Synergistetes; Fretibacterium	Synergistetes	Fretibacterium	-0.0942801463373915	0.043427068561846	0.162097130853112	0.674908404847638	0.406563313298347	0	0	0	0	-2.17099955073237
Microbiome → Measured Phenotypes (Linear)	clr	DXXINBMC	Intertrochanter bone mineral content (gm)	RSV_genus1336	Verrucomicrobia; unclassified	Verrucomicrobia	NA	1.06798621478875	0.478953253957138	0.155520975288818	0.674908404847638	0.406563313298347	0	0	0	0	2.22983392630698
Microbiome → Measured Phenotypes (Linear)	clr	DXXINBMC	Intertrochanter bone mineral content (gm)	RSV_genus134	Actinobacteria; Nesterenkonia	Actinobacteria	Nesterenkonia	0.820183373940103	0.357822409723096	0.148948551936786	0.674908404847638	0.406563313298347	0	0	0	0	2.29215206105959
Microbiome → Measured Phenotypes (Linear)	clr	DXXINBMC	Intertrochanter bone mineral content (gm)	RSV_genus1340	Verrucomicrobia; unclassified	Verrucomicrobia	NA	1.72016365646753	0.728961867654532	0.142245300102955	0.674908404847638	0.406563313298347	0	0	0	0	2.35974436084323
Microbiome → Measured Phenotypes (Linear)	clr	DXXINBMC	Intertrochanter bone mineral content (gm)	RSV_genus137	Actinobacteria; Zhihengliuella	Actinobacteria	Zhihengliuella	2.42034909916178	1.13019256420661	0.16553379021328	0.674908404847638	0.406563313298347	0	0	0	0	2.14153691664116
Microbiome → Measured Phenotypes (Linear)	clr	DXXINBMC	Intertrochanter bone mineral content (gm)	RSV_genus177	Actinobacteria; unclassified	Actinobacteria	NA	0.780491104943265	0.384215516420072	0.179298169158477	0.674908404847638	0.406563313298347	0	0	0	0	2.03138882108534
Microbiome → Measured Phenotypes (Linear)	clr	DXXINBMC	Intertrochanter bone mineral content (gm)	RSV_genus180	Actinobacteria; Saccharopolyspora	Actinobacteria	Saccharopolyspora	1.20586613917401	0.525295098133117	0.148596417203037	0.674908404847638	0.406563313298347	0	0	0	0	2.29559754785381
Microbiome → Measured Phenotypes (Linear)	clr	DXXINBMC	Intertrochanter bone mineral content (gm)	RSV_genus185	Actinobacteria; Streptacidiphilus	Actinobacteria	Streptacidiphilus	2.27171616979021	0.968666042634413	0.143651871758057	0.674908404847638	0.406563313298347	0	0	0	0	2.34520058493222
Microbiome → Measured Phenotypes (Linear)	clr	DXXINBMC	Intertrochanter bone mineral content (gm)	RSV_genus187	Actinobacteria; unclassified	Actinobacteria	NA	1.52596918172411	0.663032069174804	0.147995706661607	0.674908404847638	0.406563313298347	0	0	0	0	2.30150131896833
Microbiome → Measured Phenotypes (Linear)	clr	DXXINBMC	Intertrochanter bone mineral content (gm)	RSV_genus193	Actinobacteria; Atopobium	Actinobacteria	Atopobium	-0.0727681228481538	0.0360199450753188	0.180779762184935	0.674908404847638	0.406563313298347	0	0	0	0	-2.02021748495156
Microbiome → Measured Phenotypes (Linear)	clr	DXXINBMC	Intertrochanter bone mineral content (gm)	RSV_genus197	Actinobacteria; Eggerthella	Actinobacteria	Eggerthella	1.36435816280214	0.618132281496306	0.158003816784142	0.674908404847638	0.406563313298347	0	0	0	0	2.20722684066823
Microbiome → Measured Phenotypes (Linear)	clr	DXXINBMC	Intertrochanter bone mineral content (gm)	RSV_genus2	Acidobacteria; Candidatus_Koribacter	Acidobacteria	Candidatus_Koribacter	1.53501577015806	0.666225621237757	0.147737621572785	0.674908404847638	0.406563313298347	0	0	0	0	2.30404793995496
Microbiome → Measured Phenotypes (Linear)	clr	DXXINBMC	Intertrochanter bone mineral content (gm)	RSV_genus201	Actinobacteria; Olsenella	Actinobacteria	Olsenella	-0.157502277750995	0.066971534887727	0.143013238559561	0.674908404847638	0.406563313298347	0	0	0	0	-2.35177942412453
Microbiome → Measured Phenotypes (Linear)	clr	DXXINBMC	Intertrochanter bone mineral content (gm)	RSV_genus230	Bacteroidetes; unclassified	Bacteroidetes	NA	2.53001273373	1.09208184713285	0.146465794957324	0.674908404847638	0.406563313298347	0	0	0	0	2.31668783834497
Microbiome → Measured Phenotypes (Linear)	clr	DXXINBMC	Intertrochanter bone mineral content (gm)	RSV_genus250	Bacteroidetes; Paludibacter	Bacteroidetes	Paludibacter	1.01533504950411	0.425047421600388	0.139495854813432	0.674908404847638	0.406563313298347	0	0	0	0	2.3887571078097
Microbiome → Measured Phenotypes (Linear)	clr	DXXINBMC	Intertrochanter bone mineral content (gm)	RSV_genus255	Bacteroidetes; Tannerella	Bacteroidetes	Tannerella	-0.15304487157215	0.0683090735239355	0.154370677314624	0.674908404847638	0.406563313298347	0	0	0	0	-2.24047646493878
Microbiome → Measured Phenotypes (Linear)	clr	DXXINBMC	Intertrochanter bone mineral content (gm)	RSV_genus261	Bacteroidetes; Prevotella_2	Bacteroidetes	Prevotella_2	-0.120055861734154	0.0549513246940944	0.160524587745665	0.674908404847638	0.406563313298347	0	0	0	0	-2.18476738099558
Microbiome → Measured Phenotypes (Linear)	clr	DXXINBMC	Intertrochanter bone mineral content (gm)	RSV_genus284	Bacteroidetes; Arcicella	Bacteroidetes	Arcicella	2.14156990884769	1.06224669763358	0.181333248336977	0.674908404847638	0.406563313298347	0	0	0	0	2.01607584529899
Microbiome → Measured Phenotypes (Linear)	clr	DXXINBMC	Intertrochanter bone mineral content (gm)	RSV_genus290	Bacteroidetes; Flectobacillus	Bacteroidetes	Flectobacillus	2.55237747054285	1.19079816859843	0.165311488744375	0.674908404847638	0.406563313298347	0	0	0	0	2.14341736311789
Microbiome → Measured Phenotypes (Linear)	clr	DXXINBMC	Intertrochanter bone mineral content (gm)	RSV_genus31	Actinobacteria; Iamia	Actinobacteria	Iamia	0.560469269032067	0.274050835764578	0.177498335569383	0.674908404847638	0.406563313298347	0	0	0	0	2.04512884431973
Microbiome → Measured Phenotypes (Linear)	clr	DXXINBMC	Intertrochanter bone mineral content (gm)	RSV_genus34	Actinobacteria; unclassified	Actinobacteria	NA	2.45315513837079	1.20118762268252	0.177870182014464	0.674908404847638	0.406563313298347	0	0	0	0	2.04227473880586
Microbiome → Measured Phenotypes (Linear)	clr	DXXINBMC	Intertrochanter bone mineral content (gm)	RSV_genus341	Bacteroidetes; unclassified	Bacteroidetes	NA	2.59878350717978	1.20387653444405	0.163522236185238	0.674908404847638	0.406563313298347	0	0	0	0	2.15867942669046
Microbiome → Measured Phenotypes (Linear)	clr	DXXINBMC	Intertrochanter bone mineral content (gm)	RSV_genus365	Bacteroidetes; Phaeodactylibacter	Bacteroidetes	Phaeodactylibacter	2.11047907286983	1.00807144198723	0.171343450195516	0.674908404847638	0.406563313298347	0	0	0	0	2.09358085644148
Microbiome → Measured Phenotypes (Linear)	clr	DXXINBMC	Intertrochanter bone mineral content (gm)	RSV_genus368	Bacteroidetes; unclassified	Bacteroidetes	NA	2.59976437980891	1.16469043064669	0.155269583464585	0.674908404847638	0.406563313298347	0	0	0	0	2.23215054524437
Microbiome → Measured Phenotypes (Linear)	clr	DXXINBMC	Intertrochanter bone mineral content (gm)	RSV_genus370	Bacteroidetes; Olivibacter	Bacteroidetes	Olivibacter	1.72045616865895	0.802686620123351	0.165316825715319	0.674908404847638	0.406563313298347	0	0	0	0	2.1433721772945
Microbiome → Measured Phenotypes (Linear)	clr	DXXINBMC	Intertrochanter bone mineral content (gm)	RSV_genus376	Bacteroidetes; unclassified	Bacteroidetes	NA	1.59058542274224	0.752264757504454	0.168788250894864	0.674908404847638	0.406563313298347	0	0	0	0	2.11439577206675
Microbiome → Measured Phenotypes (Linear)	clr	DXXINBMC	Intertrochanter bone mineral content (gm)	RSV_genus394	Chloroflexi; Anaerolinea	Chloroflexi	Anaerolinea	2.38443962443769	0.985013152828588	0.136551602008082	0.674908404847638	0.406563313298347	0	0	0	0	2.42071856359529
Microbiome → Measured Phenotypes (Linear)	clr	DXXINBMC	Intertrochanter bone mineral content (gm)	RSV_genus398	Chloroflexi; unclassified	Chloroflexi	NA	1.81184351375779	0.780516312027892	0.146001529742769	0.674908404847638	0.406563313298347	0	0	0	0	2.32133971556644
Microbiome → Measured Phenotypes (Linear)	clr	DXXINBMC	Intertrochanter bone mineral content (gm)	RSV_genus400	Chloroflexi; unclassified	Chloroflexi	NA	1.09116027900217	0.457274795357931	0.139732920025418	0.674908404847638	0.406563313298347	0	0	0	0	2.38622441052773
Microbiome → Measured Phenotypes (Linear)	clr	DXXINBMC	Intertrochanter bone mineral content (gm)	RSV_genus402	Chloroflexi; Chloronema	Chloroflexi	Chloronema	2.30039001096746	1.10308769797038	0.172360881288729	0.674908404847638	0.406563313298347	0	0	0	0	2.08540990457972
Microbiome → Measured Phenotypes (Linear)	clr	DXXINBMC	Intertrochanter bone mineral content (gm)	RSV_genus409	Chloroflexi; unclassified	Chloroflexi	NA	2.53917581834566	1.16826068294886	0.161813778515309	0.674908404847638	0.406563313298347	0	0	0	0	2.17346680874033
Microbiome → Measured Phenotypes (Linear)	clr	DXXINBMC	Intertrochanter bone mineral content (gm)	RSV_genus411	Chloroflexi; unclassified	Chloroflexi	NA	2.47868492824995	1.18577390208498	0.171744514754761	0.674908404847638	0.406563313298347	0	0	0	0	2.09035206787028
Microbiome → Measured Phenotypes (Linear)	clr	DXXINBMC	Intertrochanter bone mineral content (gm)	RSV_genus413	Chloroflexi; unclassified	Chloroflexi	NA	0.443480993245678	0.20367961212026	0.161369638628095	0.674908404847638	0.406563313298347	0	0	0	0	2.17734602216264
Microbiome → Measured Phenotypes (Linear)	clr	DXXINBMC	Intertrochanter bone mineral content (gm)	RSV_genus420	Chloroflexi; unclassified	Chloroflexi	NA	2.39254484697763	1.18305143848492	0.180495577395462	0.674908404847638	0.406563313298347	0	0	0	0	2.02235065116159
Microbiome → Measured Phenotypes (Linear)	clr	DXXINBMC	Intertrochanter bone mineral content (gm)	RSV_genus429	Cyanobacteria; Chroococcidiopsis	Cyanobacteria	Chroococcidiopsis	2.55532633807898	1.13917344009688	0.154084541602122	0.674908404847638	0.406563313298347	0	0	0	0	2.24314072654439
Microbiome → Measured Phenotypes (Linear)	clr	DXXINBMC	Intertrochanter bone mineral content (gm)	RSV_genus432	Cyanobacteria; Leptolyngbya	Cyanobacteria	Leptolyngbya	2.50816042036033	1.16845432836624	0.164940570899799	0.674908404847638	0.406563313298347	0	0	0	0	2.14656265073475
Microbiome → Measured Phenotypes (Linear)	clr	DXXINBMC	Intertrochanter bone mineral content (gm)	RSV_genus434	Cyanobacteria; unclassified	Cyanobacteria	NA	1.44226530411017	0.590033286095794	0.134427338974854	0.674908404847638	0.406563313298347	0	0	0	0	2.4443795597593
Microbiome → Measured Phenotypes (Linear)	clr	DXXINBMC	Intertrochanter bone mineral content (gm)	RSV_genus445	Deinococcus-Thermus; Deinobacterium	Deinococcus-Thermus	Deinobacterium	1.7388722576542	0.807820744966579	0.164237959409955	0.674908404847638	0.406563313298347	0	0	0	0	2.15254716902094
Microbiome → Measured Phenotypes (Linear)	clr	DXXINBMC	Intertrochanter bone mineral content (gm)	RSV_genus447	Deinococcus-Thermus; unclassified	Deinococcus-Thermus	NA	2.41322682263849	1.16940095000938	0.175111526768626	0.674908404847638	0.406563313298347	0	0	0	0	2.06364363105667
Microbiome → Measured Phenotypes (Linear)	clr	DXXINBMC	Intertrochanter bone mineral content (gm)	RSV_genus456	Fibrobacteres; Fibrobacter	Fibrobacteres	Fibrobacter	2.4962595703767	1.18918152365143	0.1706557876133	0.674908404847638	0.406563313298347	0	0	0	0	2.09914089710361
Microbiome → Measured Phenotypes (Linear)	clr	DXXINBMC	Intertrochanter bone mineral content (gm)	RSV_genus501	Firmicutes; Eremococcus	Firmicutes	Eremococcus	2.26980986402709	1.12921631274857	0.182139218999736	0.674908404847638	0.406563313298347	0	0	0	0	2.01007534021738
Microbiome → Measured Phenotypes (Linear)	clr	DXXINBMC	Intertrochanter bone mineral content (gm)	RSV_genus507	Firmicutes; Alloiococcus	Firmicutes	Alloiococcus	2.3659348289592	1.17080904773977	0.180706207496085	0.674908404847638	0.406563313298347	0	0	0	0	2.02076917113564
Microbiome → Measured Phenotypes (Linear)	clr	DXXINBMC	Intertrochanter bone mineral content (gm)	RSV_genus509	Firmicutes; Desemzia	Firmicutes	Desemzia	2.4581617191759	1.08976868186611	0.152748348579845	0.674908404847638	0.406563313298347	0	0	0	0	2.25567293323806
Microbiome → Measured Phenotypes (Linear)	clr	DXXINBMC	Intertrochanter bone mineral content (gm)	RSV_genus521	Firmicutes; Pediococcus	Firmicutes	Pediococcus	1.30841215572243	0.600668773101559	0.161265353270688	0.674908404847638	0.406563313298347	0	0	0	0	2.17825899116818
Microbiome → Measured Phenotypes (Linear)	clr	DXXINBMC	Intertrochanter bone mineral content (gm)	RSV_genus524	Firmicutes; Oenococcus	Firmicutes	Oenococcus	1.50364794162163	0.702906565950223	0.165812274109156	0.674908404847638	0.406563313298347	0	0	0	0	2.13918608028497
Microbiome → Measured Phenotypes (Linear)	clr	DXXINBMC	Intertrochanter bone mineral content (gm)	RSV_genus529	Firmicutes; unclassified	Firmicutes	NA	2.49755042129142	1.17861501452184	0.16822336712882	0.674908404847638	0.406563313298347	0	0	0	0	2.11905532384946
Microbiome → Measured Phenotypes (Linear)	clr	DXXINBMC	Intertrochanter bone mineral content (gm)	RSV_genus535	Firmicutes; Christensenellaceae_R-7_group	Firmicutes	Christensenellaceae_R-7_group	-0.196440589696798	0.097451905398263	0.181374263761413	0.674908404847638	0.406563313298347	0	0	0	0	-2.01576961367755
Microbiome → Measured Phenotypes (Linear)	clr	DXXINBMC	Intertrochanter bone mineral content (gm)	RSV_genus537	Firmicutes; Candidatus_Arthromitus	Firmicutes	Candidatus_Arthromitus	2.06108300884306	0.984505772002848	0.171350936607504	0.674908404847638	0.406563313298347	0	0	0	0	2.09352049267325
Microbiome → Measured Phenotypes (Linear)	clr	DXXINBMC	Intertrochanter bone mineral content (gm)	RSV_genus539	Firmicutes; Clostridium_sensu_stricto_10	Firmicutes	Clostridium_sensu_stricto_10	0.836795173734571	0.352109792760242	0.140646674657481	0.674908404847638	0.406563313298347	0	0	0	0	2.37651775366657
Microbiome → Measured Phenotypes (Linear)	clr	DXXINBMC	Intertrochanter bone mineral content (gm)	RSV_genus550	Firmicutes; Oxobacter	Firmicutes	Oxobacter	2.3049413135136	1.08210331317165	0.166899847285633	0.674908404847638	0.406563313298347	0	0	0	0	2.13005660869644
Microbiome → Measured Phenotypes (Linear)	clr	DXXINBMC	Intertrochanter bone mineral content (gm)	RSV_genus558	Firmicutes; Eubacterium	Firmicutes	Eubacterium	1.89538489897799	0.835661326511928	0.15143637098925	0.674908404847638	0.406563313298347	0	0	0	0	2.26812566149181
Microbiome → Measured Phenotypes (Linear)	clr	DXXINBMC	Intertrochanter bone mineral content (gm)	RSV_genus559	Firmicutes; unclassified	Firmicutes	NA	2.35518903653543	1.16944057316752	0.181618900258301	0.674908404847638	0.406563313298347	0	0	0	0	2.01394503540802
Microbiome → Measured Phenotypes (Linear)	clr	DXXINBMC	Intertrochanter bone mineral content (gm)	RSV_genus568	Firmicutes; Parvimonas	Firmicutes	Parvimonas	-0.0976260288549891	0.047188346670741	0.17444707242622	0.674908404847638	0.406563313298347	0	0	0	0	-2.0688588548393
Microbiome → Measured Phenotypes (Linear)	clr	DXXINBMC	Intertrochanter bone mineral content (gm)	RSV_genus578	Firmicutes; Family_XIII_UCG-001	Firmicutes	Family_XIII_UCG-001	-0.173969219995118	0.0716923762946832	0.136018606426673	0.674908404847638	0.406563313298347	0	0	0	0	-2.42660696975697
Microbiome → Measured Phenotypes (Linear)	clr	DXXINBMC	Intertrochanter bone mineral content (gm)	RSV_genus581	Firmicutes; unclassified	Firmicutes	NA	-0.154229898763441	0.0708773193926257	0.161522183460789	0.674908404847638	0.406563313298347	0	0	0	0	-2.17601201745629
Microbiome → Measured Phenotypes (Linear)	clr	DXXINBMC	Intertrochanter bone mineral content (gm)	RSV_genus60	Actinobacteria; unclassified	Actinobacteria	NA	2.43376390745464	1.19695000271426	0.179045744757569	0.674908404847638	0.406563313298347	0	0	0	0	2.03330456738854
Microbiome → Measured Phenotypes (Linear)	clr	DXXINBMC	Intertrochanter bone mineral content (gm)	RSV_genus610	Firmicutes; Lachnospiraceae_FCS020_group	Firmicutes	Lachnospiraceae_FCS020_group	1.28877832440157	0.572831216865324	0.153368317759305	0.674908404847638	0.406563313298347	0	0	0	0	2.24983954515274
Microbiome → Measured Phenotypes (Linear)	clr	DXXINBMC	Intertrochanter bone mineral content (gm)	RSV_genus616	Firmicutes; Lachnospiraceae_UCG-001	Firmicutes	Lachnospiraceae_UCG-001	0.554120095085742	0.266978381761011	0.173602831390813	0.674908404847638	0.406563313298347	0	0	0	0	2.07552421072718
Microbiome → Measured Phenotypes (Linear)	clr	DXXINBMC	Intertrochanter bone mineral content (gm)	RSV_genus618	Firmicutes; Lachnospiraceae_UCG-003	Firmicutes	Lachnospiraceae_UCG-003	1.58476717851089	0.771328613038727	0.176272671646977	0.674908404847638	0.406563313298347	0	0	0	0	2.05459404943834
Microbiome → Measured Phenotypes (Linear)	clr	DXXINBMC	Intertrochanter bone mineral content (gm)	RSV_genus62	Actinobacteria; Rhodococcus	Actinobacteria	Rhodococcus	0.829166595876669	0.339174709477992	0.13440250312954	0.674908404847638	0.406563313298347	0	0	0	0	2.44465926469813
Microbiome → Measured Phenotypes (Linear)	clr	DXXINBMC	Intertrochanter bone mineral content (gm)	RSV_genus624	Firmicutes; Marvinbryantia	Firmicutes	Marvinbryantia	0.652190368204841	0.272023938143148	0.13867735542157	0.674908404847638	0.406563313298347	0	0	0	0	2.39754770354672
Microbiome → Measured Phenotypes (Linear)	clr	DXXINBMC	Intertrochanter bone mineral content (gm)	RSV_genus638	Firmicutes; [Eubacterium]_ventriosum_group	Firmicutes	[Eubacterium]_ventriosum_group	0.646360244702597	0.300307187325641	0.164263354856503	0.674908404847638	0.406563313298347	0	0	0	0	2.15233025376016
Microbiome → Measured Phenotypes (Linear)	clr	DXXINBMC	Intertrochanter bone mineral content (gm)	RSV_genus644	Firmicutes; Peptococcus	Firmicutes	Peptococcus	-0.115131852842664	0.0536528858083068	0.16502273874463	0.674908404847638	0.406563313298347	0	0	0	0	-2.14586505661619
Microbiome → Measured Phenotypes (Linear)	clr	DXXINBMC	Intertrochanter bone mineral content (gm)	RSV_genus655	Firmicutes; Anaerotruncus	Firmicutes	Anaerotruncus	0.577204075613828	0.252362667374369	0.149456605581508	0.674908404847638	0.406563313298347	0	0	0	0	2.28720072433523
Microbiome → Measured Phenotypes (Linear)	clr	DXXINBMC	Intertrochanter bone mineral content (gm)	RSV_genus658	Firmicutes; Faecalibacterium	Firmicutes	Faecalibacterium	-0.154190894797577	0.0751134770134113	0.176507628572295	0.674908404847638	0.406563313298347	0	0	0	0	-2.05277269710263
Microbiome → Measured Phenotypes (Linear)	clr	DXXINBMC	Intertrochanter bone mineral content (gm)	RSV_genus664	Firmicutes; Oscillibacter	Firmicutes	Oscillibacter	0.945451011638841	0.447865572228358	0.169199705342927	0.674908404847638	0.406563313298347	0	0	0	0	2.11101515781788
Microbiome → Measured Phenotypes (Linear)	clr	DXXINBMC	Intertrochanter bone mineral content (gm)	RSV_genus667	Firmicutes; Ruminiclostridium	Firmicutes	Ruminiclostridium	-0.323837473821724	0.143807245805754	0.153150464942843	0.674908404847638	0.406563313298347	0	0	0	0	-2.25188565435113
Microbiome → Measured Phenotypes (Linear)	clr	DXXINBMC	Intertrochanter bone mineral content (gm)	RSV_genus68	Actinobacteria; Frankia	Actinobacteria	Frankia	1.95680752142691	0.805504091267687	0.135776206387721	0.674908404847638	0.406563313298347	0	0	0	0	2.42929557110918
Microbiome → Measured Phenotypes (Linear)	clr	DXXINBMC	Intertrochanter bone mineral content (gm)	RSV_genus697	Firmicutes; Allobaculum	Firmicutes	Allobaculum	2.04644813266483	1.01954015184568	0.182523544119691	0.674908404847638	0.406563313298347	0	0	0	0	2.00722661972669
Microbiome → Measured Phenotypes (Linear)	clr	DXXINBMC	Intertrochanter bone mineral content (gm)	RSV_genus7	Acidobacteria; unclassified	Acidobacteria	NA	2.40637201765463	1.17648546888746	0.1774643188231	0.674908404847638	0.406563313298347	0	0	0	0	2.04539034377552
Microbiome → Measured Phenotypes (Linear)	clr	DXXINBMC	Intertrochanter bone mineral content (gm)	RSV_genus703	Firmicutes; Eggerthia	Firmicutes	Eggerthia	-0.116813246339585	0.0511760236144765	0.149933138820147	0.674908404847638	0.406563313298347	0	0	0	0	-2.28257762305982
Microbiome → Measured Phenotypes (Linear)	clr	DXXINBMC	Intertrochanter bone mineral content (gm)	RSV_genus714	Firmicutes; unclassified	Firmicutes	NA	-0.589117953428076	0.252893126224403	0.145190684844713	0.674908404847638	0.406563313298347	0	0	0	0	-2.32951350724071
Microbiome → Measured Phenotypes (Linear)	clr	DXXINBMC	Intertrochanter bone mineral content (gm)	RSV_genus715	Firmicutes; Sharpea	Firmicutes	Sharpea	2.14776642748893	0.998435230929353	0.164403684505007	0.674908404847638	0.406563313298347	0	0	0	0	2.15113245301828
Microbiome → Measured Phenotypes (Linear)	clr	DXXINBMC	Intertrochanter bone mineral content (gm)	RSV_genus72	Actinobacteria; Modestobacter	Actinobacteria	Modestobacter	0.780980861805435	0.379662397114723	0.175957764798659	0.674908404847638	0.406563313298347	0	0	0	0	2.0570403277769
Microbiome → Measured Phenotypes (Linear)	clr	DXXINBMC	Intertrochanter bone mineral content (gm)	RSV_genus722	Firmicutes; Phascolarctobacterium	Firmicutes	Phascolarctobacterium	-0.340616715920405	0.147403782903193	0.14705903261193	0.674908404847638	0.406563313298347	0	0	0	0	-2.31077323262527
Microbiome → Measured Phenotypes (Linear)	clr	DXXINBMC	Intertrochanter bone mineral content (gm)	RSV_genus734	Firmicutes; Negativicoccus	Firmicutes	Negativicoccus	1.37795240669326	0.570570685532157	0.137068136974411	0.674908404847638	0.406563313298347	0	0	0	0	2.41504241566158
Microbiome → Measured Phenotypes (Linear)	clr	DXXINBMC	Intertrochanter bone mineral content (gm)	RSV_genus735	Firmicutes; Selenomonas	Firmicutes	Selenomonas	-0.122478570148523	0.052035722103918	0.142823660385994	0.674908404847638	0.406563313298347	0	0	0	0	-2.35374018455874
Microbiome → Measured Phenotypes (Linear)	clr	DXXINBMC	Intertrochanter bone mineral content (gm)	RSV_genus736	Firmicutes; Selenomonas_3	Firmicutes	Selenomonas_3	-0.112404779867869	0.0477548449242145	0.142819043784419	0.674908404847638	0.406563313298347	0	0	0	0	-2.35378797787433
Microbiome → Measured Phenotypes (Linear)	clr	DXXINBMC	Intertrochanter bone mineral content (gm)	RSV_genus743	Fusobacteria; unclassified	Fusobacteria	NA	2.27905429556868	1.09827011506077	0.173652489438939	0.674908404847638	0.406563313298347	0	0	0	0	2.07513093938877
Microbiome → Measured Phenotypes (Linear)	clr	DXXINBMC	Intertrochanter bone mineral content (gm)	RSV_genus744	Fusobacteria; Psychrilyobacter	Fusobacteria	Psychrilyobacter	2.15559662146944	0.938513721696948	0.148471806965338	0.674908404847638	0.406563313298347	0	0	0	0	2.29681950475041
Microbiome → Measured Phenotypes (Linear)	clr	DXXINBMC	Intertrochanter bone mineral content (gm)	RSV_genus761	Lentisphaerae; unclassified	Lentisphaerae	NA	2.58138453022847	1.14581820413759	0.153045341120227	0.674908404847638	0.406563313298347	0	0	0	0	2.25287442711854
Microbiome → Measured Phenotypes (Linear)	clr	DXXINBMC	Intertrochanter bone mineral content (gm)	RSV_genus768	Nitrospirae; Nitrospira	Nitrospirae	Nitrospira	1.58335776317791	0.706645846837209	0.154350230588399	0.674908404847638	0.406563313298347	0	0	0	0	2.2406666228418
Microbiome → Measured Phenotypes (Linear)	clr	DXXINBMC	Intertrochanter bone mineral content (gm)	RSV_genus777	Planctomycetes; unclassified	Planctomycetes	NA	2.34586634979195	1.07376399075289	0.160530736750788	0.674908404847638	0.406563313298347	0	0	0	0	2.18471318650488
Microbiome → Measured Phenotypes (Linear)	clr	DXXINBMC	Intertrochanter bone mineral content (gm)	RSV_genus80	Actinobacteria; unclassified	Actinobacteria	NA	1.90896355435911	0.937438815313063	0.178644054821591	0.674908404847638	0.406563313298347	0	0	0	0	2.03636069168055
Microbiome → Measured Phenotypes (Linear)	clr	DXXINBMC	Intertrochanter bone mineral content (gm)	RSV_genus81	Actinobacteria; Angustibacter	Actinobacteria	Angustibacter	2.06304372122845	0.840872336577625	0.133624616681205	0.674908404847638	0.406563313298347	0	0	0	0	2.45345652542823
Microbiome → Measured Phenotypes (Linear)	clr	DXXINBMC	Intertrochanter bone mineral content (gm)	RSV_genus825	Proteobacteria; Tardiphaga	Proteobacteria	Tardiphaga	2.51860042611824	1.19187187132137	0.168940084469271	0.674908404847638	0.406563313298347	0	0	0	0	2.11314696379736
Microbiome → Measured Phenotypes (Linear)	clr	DXXINBMC	Intertrochanter bone mineral content (gm)	RSV_genus843	Proteobacteria; unclassified	Proteobacteria	NA	1.69829800059143	0.691335191235384	0.133352755851442	0.674908404847638	0.406563313298347	0	0	0	0	2.45654788317177
Microbiome → Measured Phenotypes (Linear)	clr	DXXINBMC	Intertrochanter bone mineral content (gm)	RSV_genus849	Proteobacteria; Hansschlegelia	Proteobacteria	Hansschlegelia	0.809918971368042	0.398169618079135	0.178940366762937	0.674908404847638	0.406563313298347	0	0	0	0	2.03410540280618
Microbiome → Measured Phenotypes (Linear)	clr	DXXINBMC	Intertrochanter bone mineral content (gm)	RSV_genus850	Proteobacteria; unclassified	Proteobacteria	NA	2.11632722689214	0.864246477707914	0.134039628037269	0.674908404847638	0.406563313298347	0	0	0	0	2.44875424023121
Microbiome → Measured Phenotypes (Linear)	clr	DXXINBMC	Intertrochanter bone mineral content (gm)	RSV_genus858	Proteobacteria; Nitratireductor	Proteobacteria	Nitratireductor	2.48158332178132	1.14240470974855	0.161953971913733	0.674908404847638	0.406563313298347	0	0	0	0	2.17224535281155
Microbiome → Measured Phenotypes (Linear)	clr	DXXINBMC	Intertrochanter bone mineral content (gm)	RSV_genus864	Proteobacteria; Rhizobium	Proteobacteria	Rhizobium	0.40352575519619	0.167736415911891	0.137922995340618	0.674908404847638	0.406563313298347	0	0	0	0	2.40571347016354
Microbiome → Measured Phenotypes (Linear)	clr	DXXINBMC	Intertrochanter bone mineral content (gm)	RSV_genus875	Proteobacteria; Parvibaculum	Proteobacteria	Parvibaculum	2.3219666014664	1.14527488114646	0.179821096518553	0.674908404847638	0.406563313298347	0	0	0	0	2.0274317019352
Microbiome → Measured Phenotypes (Linear)	clr	DXXINBMC	Intertrochanter bone mineral content (gm)	RSV_genus876	Proteobacteria; Aquabacter	Proteobacteria	Aquabacter	1.54721239269521	0.644170116217424	0.138277415977889	0.674908404847638	0.406563313298347	0	0	0	0	2.40186924811177
Microbiome → Measured Phenotypes (Linear)	clr	DXXINBMC	Intertrochanter bone mineral content (gm)	RSV_genus879	Proteobacteria; Pseudolabrys	Proteobacteria	Pseudolabrys	0.404273203514953	0.180282794130206	0.154159813887705	0.674908404847638	0.406563313298347	0	0	0	0	2.24243919374232
Microbiome → Measured Phenotypes (Linear)	clr	DXXINBMC	Intertrochanter bone mineral content (gm)	RSV_genus886	Proteobacteria; Falsirhodobacter	Proteobacteria	Falsirhodobacter	1.64879891443874	0.784220990876284	0.170246185309581	0.674908404847638	0.406563313298347	0	0	0	0	2.10246720455211
Microbiome → Measured Phenotypes (Linear)	clr	DXXINBMC	Intertrochanter bone mineral content (gm)	RSV_genus891	Proteobacteria; unclassified	Proteobacteria	NA	0.166218904134382	0.0763200899008622	0.161304282900478	0.674908404847638	0.406563313298347	0	0	0	0	2.17791808618537
Microbiome → Measured Phenotypes (Linear)	clr	DXXINBMC	Intertrochanter bone mineral content (gm)	RSV_genus90	Actinobacteria; unclassified	Actinobacteria	NA	1.90259675574595	0.899341672028753	0.16864882661252	0.674908404847638	0.406563313298347	0	0	0	0	2.11554386382879
Microbiome → Measured Phenotypes (Linear)	clr	DXXINBMC	Intertrochanter bone mineral content (gm)	RSV_genus903	Proteobacteria; Acidicaldus	Proteobacteria	Acidicaldus	1.38694615802828	0.661709839548597	0.171043353294594	0.674908404847638	0.406563313298347	0	0	0	0	2.09600352773116
Microbiome → Measured Phenotypes (Linear)	clr	DXXINBMC	Intertrochanter bone mineral content (gm)	RSV_genus904	Proteobacteria; Acidiphilium	Proteobacteria	Acidiphilium	2.3937559671991	1.05164684607471	0.150594221380117	0.674908404847638	0.406563313298347	0	0	0	0	2.2761975430572
Microbiome → Measured Phenotypes (Linear)	clr	DXXINBMC	Intertrochanter bone mineral content (gm)	RSV_genus908	Proteobacteria; Belnapia	Proteobacteria	Belnapia	2.08318522122792	0.940685645481717	0.157194818586126	0.674908404847638	0.406563313298347	0	0	0	0	2.21453918344968
Microbiome → Measured Phenotypes (Linear)	clr	DXXINBMC	Intertrochanter bone mineral content (gm)	RSV_genus919	Proteobacteria; unclassified	Proteobacteria	NA	1.25325437918912	0.579147035646601	0.162908656031988	0.674908404847638	0.406563313298347	0	0	0	0	2.16396580151688
Microbiome → Measured Phenotypes (Linear)	clr	DXXINBMC	Intertrochanter bone mineral content (gm)	RSV_genus927	Proteobacteria; Defluviicoccus	Proteobacteria	Defluviicoccus	2.59835666158485	1.22226314368936	0.16740340452563	0.674908404847638	0.406563313298347	0	0	0	0	2.12585700141607
Microbiome → Measured Phenotypes (Linear)	clr	DXXINBMC	Intertrochanter bone mineral content (gm)	RSV_genus937	Proteobacteria; unclassified	Proteobacteria	NA	1.9021298966558	0.787785520147068	0.137115118153876	0.674908404847638	0.406563313298347	0	0	0	0	2.41452761952352
Microbiome → Measured Phenotypes (Linear)	clr	DXXINBMC	Intertrochanter bone mineral content (gm)	RSV_genus942	Proteobacteria; unclassified	Proteobacteria	NA	2.78949198765342	1.13825639056041	0.13387023875022	0.674908404847638	0.406563313298347	0	0	0	0	2.45067105336437
Microbiome → Measured Phenotypes (Linear)	clr	DXXINBMC	Intertrochanter bone mineral content (gm)	RSV_genus947	Proteobacteria; Candidatus_Captivus	Proteobacteria	Candidatus_Captivus	2.05093443329873	0.902047831651761	0.150860075990365	0.674908404847638	0.406563313298347	0	0	0	0	2.27364266210055
Microbiome → Measured Phenotypes (Linear)	clr	DXXINBMC	Intertrochanter bone mineral content (gm)	RSV_genus955	Proteobacteria; unclassified	Proteobacteria	NA	2.33971435583787	1.16507474170122	0.18239079656373	0.674908404847638	0.406563313298347	0	0	0	0	2.00820966423275
Microbiome → Measured Phenotypes (Linear)	clr	DXXINBMC	Intertrochanter bone mineral content (gm)	RSV_genus974	Proteobacteria; Zymomonas	Proteobacteria	Zymomonas	2.07764783863954	0.86549611799378	0.138401352322668	0.674908404847638	0.406563313298347	0	0	0	0	2.40052820046787
Microbiome → Measured Phenotypes (Linear)	clr	DXXINBMC	Intertrochanter bone mineral content (gm)	RSV_genus982	Proteobacteria; Kerstersia	Proteobacteria	Kerstersia	2.38865446878405	1.17133040655154	0.178263295508867	0.674908404847638	0.406563313298347	0	0	0	0	2.03926616727758
Microbiome → Measured Phenotypes (Linear)	clr	DXXINBMC	Intertrochanter bone mineral content (gm)	RSV_genus999	Proteobacteria; Thiomonas	Proteobacteria	Thiomonas	2.13833388676849	1.02279452487533	0.171703986359541	0.674908404847638	0.406563313298347	0	0	0	0	2.09067787787498
Microbiome → Measured Phenotypes (Linear)	clr	DXXINBMC	Intertrochanter bone mineral content (gm)	RSV_genus1300	Spirochaetae; unclassified	Spirochaetae	NA	2.41230704434431	1.20232025762112	0.182638454454256	0.67493542199972	0.406579588370323	0	0	0	0	2.00637644508896
Microbiome → Measured Phenotypes (Linear)	clr	DXXINBMC	Intertrochanter bone mineral content (gm)	RSV_genus819	Proteobacteria; Bradyrhizobium	Proteobacteria	Bradyrhizobium	0.30434383318912	0.151681123036892	0.182625617301172	0.67493542199972	0.406579588370323	0	0	0	0	2.00647138612692
Microbiome → Measured Phenotypes (Linear)	clr	DXXINBMC	Intertrochanter bone mineral content (gm)	RSV_genus1001	Proteobacteria; Albidiferax	Proteobacteria	Albidiferax	2.4377193931764	1.23210357654791	0.186460636876603	0.675068141035167	0.406659538020382	0	0	0	0	1.97850200224755
Microbiome → Measured Phenotypes (Linear)	clr	DXXINBMC	Intertrochanter bone mineral content (gm)	RSV_genus1009	Proteobacteria; Diaphorobacter	Proteobacteria	Diaphorobacter	2.4377193931764	1.23210357654791	0.186460636876603	0.675068141035167	0.406659538020382	0	0	0	0	1.97850200224755
Microbiome → Measured Phenotypes (Linear)	clr	DXXINBMC	Intertrochanter bone mineral content (gm)	RSV_genus1012	Proteobacteria; Inhella	Proteobacteria	Inhella	2.4377193931764	1.23210357654791	0.186460636876603	0.675068141035167	0.406659538020382	0	0	0	0	1.97850200224755
Microbiome → Measured Phenotypes (Linear)	clr	DXXINBMC	Intertrochanter bone mineral content (gm)	RSV_genus1020	Proteobacteria; Pseudacidovorax	Proteobacteria	Pseudacidovorax	2.4377193931764	1.23210357654791	0.186460636876603	0.675068141035167	0.406659538020382	0	0	0	0	1.97850200224755
Microbiome → Measured Phenotypes (Linear)	clr	DXXINBMC	Intertrochanter bone mineral content (gm)	RSV_genus1023	Proteobacteria; Rhizobacter	Proteobacteria	Rhizobacter	2.4377193931764	1.23210357654791	0.186460636876603	0.675068141035167	0.406659538020382	0	0	0	0	1.97850200224755
Microbiome → Measured Phenotypes (Linear)	clr	DXXINBMC	Intertrochanter bone mineral content (gm)	RSV_genus1025	Proteobacteria; Roseateles	Proteobacteria	Roseateles	2.4377193931764	1.23210357654791	0.186460636876603	0.675068141035167	0.406659538020382	0	0	0	0	1.97850200224755
Microbiome → Measured Phenotypes (Linear)	clr	DXXINBMC	Intertrochanter bone mineral content (gm)	RSV_genus1028	Proteobacteria; Simplicispira	Proteobacteria	Simplicispira	2.4377193931764	1.23210357654791	0.186460636876603	0.675068141035167	0.406659538020382	0	0	0	0	1.97850200224755
Microbiome → Measured Phenotypes (Linear)	clr	DXXINBMC	Intertrochanter bone mineral content (gm)	RSV_genus104	Actinobacteria; Ornithinibacter	Actinobacteria	Ornithinibacter	2.4377193931764	1.23210357654791	0.186460636876603	0.675068141035167	0.406659538020382	0	0	0	0	1.97850200224755
Microbiome → Measured Phenotypes (Linear)	clr	DXXINBMC	Intertrochanter bone mineral content (gm)	RSV_genus1043	Proteobacteria; Oxalicibacterium	Proteobacteria	Oxalicibacterium	2.4377193931764	1.23210357654791	0.186460636876603	0.675068141035167	0.406659538020382	0	0	0	0	1.97850200224755
Microbiome → Measured Phenotypes (Linear)	clr	DXXINBMC	Intertrochanter bone mineral content (gm)	RSV_genus1044	Proteobacteria; Pseudoduganella	Proteobacteria	Pseudoduganella	2.4377193931764	1.23210357654791	0.186460636876603	0.675068141035167	0.406659538020382	0	0	0	0	1.97850200224755
Microbiome → Measured Phenotypes (Linear)	clr	DXXINBMC	Intertrochanter bone mineral content (gm)	RSV_genus1065	Proteobacteria; Snodgrassella	Proteobacteria	Snodgrassella	2.4377193931764	1.23210357654791	0.186460636876603	0.675068141035167	0.406659538020382	0	0	0	0	1.97850200224755
Microbiome → Measured Phenotypes (Linear)	clr	DXXINBMC	Intertrochanter bone mineral content (gm)	RSV_genus1067	Proteobacteria; Vogesella	Proteobacteria	Vogesella	2.4377193931764	1.23210357654791	0.186460636876603	0.675068141035167	0.406659538020382	0	0	0	0	1.97850200224755
Microbiome → Measured Phenotypes (Linear)	clr	DXXINBMC	Intertrochanter bone mineral content (gm)	RSV_genus1068	Proteobacteria; Gallionella	Proteobacteria	Gallionella	2.4377193931764	1.23210357654791	0.186460636876603	0.675068141035167	0.406659538020382	0	0	0	0	1.97850200224755
Microbiome → Measured Phenotypes (Linear)	clr	DXXINBMC	Intertrochanter bone mineral content (gm)	RSV_genus107	Actinobacteria; Serinicoccus	Actinobacteria	Serinicoccus	2.4377193931764	1.23210357654791	0.186460636876603	0.675068141035167	0.406659538020382	0	0	0	0	1.97850200224755
Microbiome → Measured Phenotypes (Linear)	clr	DXXINBMC	Intertrochanter bone mineral content (gm)	RSV_genus1070	Proteobacteria; Nitrosomonas	Proteobacteria	Nitrosomonas	2.4377193931764	1.23210357654791	0.186460636876603	0.675068141035167	0.406659538020382	0	0	0	0	1.97850200224755
Microbiome → Measured Phenotypes (Linear)	clr	DXXINBMC	Intertrochanter bone mineral content (gm)	RSV_genus1074	Proteobacteria; Azovibrio	Proteobacteria	Azovibrio	2.4377193931764	1.23210357654791	0.186460636876603	0.675068141035167	0.406659538020382	0	0	0	0	1.97850200224755
Microbiome → Measured Phenotypes (Linear)	clr	DXXINBMC	Intertrochanter bone mineral content (gm)	RSV_genus1081	Proteobacteria; Thauera	Proteobacteria	Thauera	2.4377193931764	1.23210357654791	0.186460636876603	0.675068141035167	0.406659538020382	0	0	0	0	1.97850200224755
Microbiome → Measured Phenotypes (Linear)	clr	DXXINBMC	Intertrochanter bone mineral content (gm)	RSV_genus1083	Proteobacteria; unclassified	Proteobacteria	NA	2.4377193931764	1.23210357654791	0.186460636876603	0.675068141035167	0.406659538020382	0	0	0	0	1.97850200224755
Microbiome → Measured Phenotypes (Linear)	clr	DXXINBMC	Intertrochanter bone mineral content (gm)	RSV_genus1099	Proteobacteria; unclassified	Proteobacteria	NA	2.4377193931764	1.23210357654791	0.186460636876603	0.675068141035167	0.406659538020382	0	0	0	0	1.97850200224755
Microbiome → Measured Phenotypes (Linear)	clr	DXXINBMC	Intertrochanter bone mineral content (gm)	RSV_genus1100	Proteobacteria; unclassified	Proteobacteria	NA	2.4377193931764	1.23210357654791	0.186460636876603	0.675068141035167	0.406659538020382	0	0	0	0	1.97850200224755
Microbiome → Measured Phenotypes (Linear)	clr	DXXINBMC	Intertrochanter bone mineral content (gm)	RSV_genus1102	Proteobacteria; unclassified	Proteobacteria	NA	2.4377193931764	1.23210357654791	0.186460636876603	0.675068141035167	0.406659538020382	0	0	0	0	1.97850200224755
Microbiome → Measured Phenotypes (Linear)	clr	DXXINBMC	Intertrochanter bone mineral content (gm)	RSV_genus1103	Proteobacteria; unclassified	Proteobacteria	NA	2.4377193931764	1.23210357654791	0.186460636876603	0.675068141035167	0.406659538020382	0	0	0	0	1.97850200224755
Microbiome → Measured Phenotypes (Linear)	clr	DXXINBMC	Intertrochanter bone mineral content (gm)	RSV_genus1105	Proteobacteria; unclassified	Proteobacteria	NA	2.4377193931764	1.23210357654791	0.186460636876603	0.675068141035167	0.406659538020382	0	0	0	0	1.97850200224755
Microbiome → Measured Phenotypes (Linear)	clr	DXXINBMC	Intertrochanter bone mineral content (gm)	RSV_genus1112	Proteobacteria; unclassified	Proteobacteria	NA	2.4377193931764	1.23210357654791	0.186460636876603	0.675068141035167	0.406659538020382	0	0	0	0	1.97850200224755
Microbiome → Measured Phenotypes (Linear)	clr	DXXINBMC	Intertrochanter bone mineral content (gm)	RSV_genus1115	Proteobacteria; Nannocystis	Proteobacteria	Nannocystis	2.4377193931764	1.23210357654791	0.186460636876603	0.675068141035167	0.406659538020382	0	0	0	0	1.97850200224755
Microbiome → Measured Phenotypes (Linear)	clr	DXXINBMC	Intertrochanter bone mineral content (gm)	RSV_genus1116	Proteobacteria; unclassified	Proteobacteria	NA	2.4377193931764	1.23210357654791	0.186460636876603	0.675068141035167	0.406659538020382	0	0	0	0	1.97850200224755
Microbiome → Measured Phenotypes (Linear)	clr	DXXINBMC	Intertrochanter bone mineral content (gm)	RSV_genus112	Actinobacteria; Candidatus_Rhodoluna	Actinobacteria	Candidatus_Rhodoluna	2.4377193931764	1.23210357654791	0.186460636876603	0.675068141035167	0.406659538020382	0	0	0	0	1.97850200224755
Microbiome → Measured Phenotypes (Linear)	clr	DXXINBMC	Intertrochanter bone mineral content (gm)	RSV_genus1122	Proteobacteria; Sandaracinus	Proteobacteria	Sandaracinus	2.4377193931764	1.23210357654791	0.186460636876603	0.675068141035167	0.406659538020382	0	0	0	0	1.97850200224755
Microbiome → Measured Phenotypes (Linear)	clr	DXXINBMC	Intertrochanter bone mineral content (gm)	RSV_genus1127	Proteobacteria; unclassified	Proteobacteria	NA	2.4377193931764	1.23210357654791	0.186460636876603	0.675068141035167	0.406659538020382	0	0	0	0	1.97850200224755
Microbiome → Measured Phenotypes (Linear)	clr	DXXINBMC	Intertrochanter bone mineral content (gm)	RSV_genus1129	Proteobacteria; unclassified	Proteobacteria	NA	2.4377193931764	1.23210357654791	0.186460636876603	0.675068141035167	0.406659538020382	0	0	0	0	1.97850200224755
Microbiome → Measured Phenotypes (Linear)	clr	DXXINBMC	Intertrochanter bone mineral content (gm)	RSV_genus1131	Proteobacteria; Syntrophobacter	Proteobacteria	Syntrophobacter	2.4377193931764	1.23210357654791	0.186460636876603	0.675068141035167	0.406659538020382	0	0	0	0	1.97850200224755
Microbiome → Measured Phenotypes (Linear)	clr	DXXINBMC	Intertrochanter bone mineral content (gm)	RSV_genus1140	Proteobacteria; unclassified	Proteobacteria	NA	2.31699888118571	1.1689289194107	0.185953565912365	0.675068141035167	0.406659538020382	0	0	0	0	1.98215549526638
Microbiome → Measured Phenotypes (Linear)	clr	DXXINBMC	Intertrochanter bone mineral content (gm)	RSV_genus1142	Proteobacteria; unclassified	Proteobacteria	NA	2.4377193931764	1.23210357654791	0.186460636876603	0.675068141035167	0.406659538020382	0	0	0	0	1.97850200224755
Microbiome → Measured Phenotypes (Linear)	clr	DXXINBMC	Intertrochanter bone mineral content (gm)	RSV_genus1146	Proteobacteria; unclassified	Proteobacteria	NA	2.4377193931764	1.23210357654791	0.186460636876603	0.675068141035167	0.406659538020382	0	0	0	0	1.97850200224755
Microbiome → Measured Phenotypes (Linear)	clr	DXXINBMC	Intertrochanter bone mineral content (gm)	RSV_genus1147	Proteobacteria; Anaerobiospirillum	Proteobacteria	Anaerobiospirillum	2.4377193931764	1.23210357654791	0.186460636876603	0.675068141035167	0.406659538020382	0	0	0	0	1.97850200224755
Microbiome → Measured Phenotypes (Linear)	clr	DXXINBMC	Intertrochanter bone mineral content (gm)	RSV_genus1149	Proteobacteria; Ruminobacter	Proteobacteria	Ruminobacter	2.4377193931764	1.23210357654791	0.186460636876603	0.675068141035167	0.406659538020382	0	0	0	0	1.97850200224755
Microbiome → Measured Phenotypes (Linear)	clr	DXXINBMC	Intertrochanter bone mineral content (gm)	RSV_genus1151	Proteobacteria; Succinivibrionaceae_UCG-001	Proteobacteria	Succinivibrionaceae_UCG-001	2.4377193931764	1.23210357654791	0.186460636876603	0.675068141035167	0.406659538020382	0	0	0	0	1.97850200224755
Microbiome → Measured Phenotypes (Linear)	clr	DXXINBMC	Intertrochanter bone mineral content (gm)	RSV_genus1152	Proteobacteria; Alishewanella	Proteobacteria	Alishewanella	2.4377193931764	1.23210357654791	0.186460636876603	0.675068141035167	0.406659538020382	0	0	0	0	1.97850200224755
Microbiome → Measured Phenotypes (Linear)	clr	DXXINBMC	Intertrochanter bone mineral content (gm)	RSV_genus1154	Proteobacteria; Idiomarina	Proteobacteria	Idiomarina	2.4377193931764	1.23210357654791	0.186460636876603	0.675068141035167	0.406659538020382	0	0	0	0	1.97850200224755
Microbiome → Measured Phenotypes (Linear)	clr	DXXINBMC	Intertrochanter bone mineral content (gm)	RSV_genus116	Actinobacteria; Frondihabitans	Actinobacteria	Frondihabitans	2.25237406300181	1.13977305656057	0.186786647187579	0.675068141035167	0.406659538020382	0	0	0	0	1.97616012243585
Microbiome → Measured Phenotypes (Linear)	clr	DXXINBMC	Intertrochanter bone mineral content (gm)	RSV_genus1166	Proteobacteria; unclassified	Proteobacteria	NA	2.4377193931764	1.23210357654791	0.186460636876603	0.675068141035167	0.406659538020382	0	0	0	0	1.97850200224755
Microbiome → Measured Phenotypes (Linear)	clr	DXXINBMC	Intertrochanter bone mineral content (gm)	RSV_genus1167	Proteobacteria; Nitrosococcus	Proteobacteria	Nitrosococcus	2.4377193931764	1.23210357654791	0.186460636876603	0.675068141035167	0.406659538020382	0	0	0	0	1.97850200224755
Microbiome → Measured Phenotypes (Linear)	clr	DXXINBMC	Intertrochanter bone mineral content (gm)	RSV_genus117	Actinobacteria; Gryllotalpicola	Actinobacteria	Gryllotalpicola	2.4377193931764	1.23210357654791	0.186460636876603	0.675068141035167	0.406659538020382	0	0	0	0	1.97850200224755
Microbiome → Measured Phenotypes (Linear)	clr	DXXINBMC	Intertrochanter bone mineral content (gm)	RSV_genus1172	Proteobacteria; unclassified	Proteobacteria	NA	2.4377193931764	1.23210357654791	0.186460636876603	0.675068141035167	0.406659538020382	0	0	0	0	1.97850200224755
Microbiome → Measured Phenotypes (Linear)	clr	DXXINBMC	Intertrochanter bone mineral content (gm)	RSV_genus1175	Proteobacteria; Candidatus_Carsonella	Proteobacteria	Candidatus_Carsonella	2.4377193931764	1.23210357654791	0.186460636876603	0.675068141035167	0.406659538020382	0	0	0	0	1.97850200224755
Microbiome → Measured Phenotypes (Linear)	clr	DXXINBMC	Intertrochanter bone mineral content (gm)	RSV_genus1177	Proteobacteria; Cedecea	Proteobacteria	Cedecea	2.4377193931764	1.23210357654791	0.186460636876603	0.675068141035167	0.406659538020382	0	0	0	0	1.97850200224755
Microbiome → Measured Phenotypes (Linear)	clr	DXXINBMC	Intertrochanter bone mineral content (gm)	RSV_genus1184	Proteobacteria; Leminorella	Proteobacteria	Leminorella	2.4377193931764	1.23210357654791	0.186460636876603	0.675068141035167	0.406659538020382	0	0	0	0	1.97850200224755
Microbiome → Measured Phenotypes (Linear)	clr	DXXINBMC	Intertrochanter bone mineral content (gm)	RSV_genus1185	Proteobacteria; Lonsdalea	Proteobacteria	Lonsdalea	2.4377193931764	1.23210357654791	0.186460636876603	0.675068141035167	0.406659538020382	0	0	0	0	1.97850200224755
Microbiome → Measured Phenotypes (Linear)	clr	DXXINBMC	Intertrochanter bone mineral content (gm)	RSV_genus1189	Proteobacteria; Pectobacterium	Proteobacteria	Pectobacterium	2.4377193931764	1.23210357654791	0.186460636876603	0.675068141035167	0.406659538020382	0	0	0	0	1.97850200224755
Microbiome → Measured Phenotypes (Linear)	clr	DXXINBMC	Intertrochanter bone mineral content (gm)	RSV_genus1194	Proteobacteria; Serratia	Proteobacteria	Serratia	2.4377193931764	1.23210357654791	0.186460636876603	0.675068141035167	0.406659538020382	0	0	0	0	1.97850200224755
Microbiome → Measured Phenotypes (Linear)	clr	DXXINBMC	Intertrochanter bone mineral content (gm)	RSV_genus1195	Proteobacteria; Shimwellia	Proteobacteria	Shimwellia	2.4377193931764	1.23210357654791	0.186460636876603	0.675068141035167	0.406659538020382	0	0	0	0	1.97850200224755
Microbiome → Measured Phenotypes (Linear)	clr	DXXINBMC	Intertrochanter bone mineral content (gm)	RSV_genus1197	Proteobacteria; Trabulsiella	Proteobacteria	Trabulsiella	2.4377193931764	1.23210357654791	0.186460636876603	0.675068141035167	0.406659538020382	0	0	0	0	1.97850200224755
Microbiome → Measured Phenotypes (Linear)	clr	DXXINBMC	Intertrochanter bone mineral content (gm)	RSV_genus1203	Proteobacteria; unclassified	Proteobacteria	NA	2.4377193931764	1.23210357654791	0.186460636876603	0.675068141035167	0.406659538020382	0	0	0	0	1.97850200224755
Microbiome → Measured Phenotypes (Linear)	clr	DXXINBMC	Intertrochanter bone mineral content (gm)	RSV_genus1206	Proteobacteria; unclassified	Proteobacteria	NA	2.4377193931764	1.23210357654791	0.186460636876603	0.675068141035167	0.406659538020382	0	0	0	0	1.97850200224755
Microbiome → Measured Phenotypes (Linear)	clr	DXXINBMC	Intertrochanter bone mineral content (gm)	RSV_genus1207	Proteobacteria; Methylobacter	Proteobacteria	Methylobacter	2.4377193931764	1.23210357654791	0.186460636876603	0.675068141035167	0.406659538020382	0	0	0	0	1.97850200224755
Microbiome → Measured Phenotypes (Linear)	clr	DXXINBMC	Intertrochanter bone mineral content (gm)	RSV_genus1209	Proteobacteria; Methylomonas	Proteobacteria	Methylomonas	2.4377193931764	1.23210357654791	0.186460636876603	0.675068141035167	0.406659538020382	0	0	0	0	1.97850200224755
Microbiome → Measured Phenotypes (Linear)	clr	DXXINBMC	Intertrochanter bone mineral content (gm)	RSV_genus1212	Proteobacteria; Alcanivorax	Proteobacteria	Alcanivorax	2.4377193931764	1.23210357654791	0.186460636876603	0.675068141035167	0.406659538020382	0	0	0	0	1.97850200224755
Microbiome → Measured Phenotypes (Linear)	clr	DXXINBMC	Intertrochanter bone mineral content (gm)	RSV_genus1216	Proteobacteria; Kushneria	Proteobacteria	Kushneria	2.4377193931764	1.23210357654791	0.186460636876603	0.675068141035167	0.406659538020382	0	0	0	0	1.97850200224755
Microbiome → Measured Phenotypes (Linear)	clr	DXXINBMC	Intertrochanter bone mineral content (gm)	RSV_genus1217	Proteobacteria; unclassified	Proteobacteria	NA	2.4377193931764	1.23210357654791	0.186460636876603	0.675068141035167	0.406659538020382	0	0	0	0	1.97850200224755
Microbiome → Measured Phenotypes (Linear)	clr	DXXINBMC	Intertrochanter bone mineral content (gm)	RSV_genus1219	Proteobacteria; Marinospirillum	Proteobacteria	Marinospirillum	2.4377193931764	1.23210357654791	0.186460636876603	0.675068141035167	0.406659538020382	0	0	0	0	1.97850200224755
Microbiome → Measured Phenotypes (Linear)	clr	DXXINBMC	Intertrochanter bone mineral content (gm)	RSV_genus122	Actinobacteria; Marisediminicola	Actinobacteria	Marisediminicola	2.4377193931764	1.23210357654791	0.186460636876603	0.675068141035167	0.406659538020382	0	0	0	0	1.97850200224755
Microbiome → Measured Phenotypes (Linear)	clr	DXXINBMC	Intertrochanter bone mineral content (gm)	RSV_genus1221	Proteobacteria; Nitrincola	Proteobacteria	Nitrincola	2.4377193931764	1.23210357654791	0.186460636876603	0.675068141035167	0.406659538020382	0	0	0	0	1.97850200224755
Microbiome → Measured Phenotypes (Linear)	clr	DXXINBMC	Intertrochanter bone mineral content (gm)	RSV_genus1222	Proteobacteria; Oceanobacter	Proteobacteria	Oceanobacter	2.4377193931764	1.23210357654791	0.186460636876603	0.675068141035167	0.406659538020382	0	0	0	0	1.97850200224755
Microbiome → Measured Phenotypes (Linear)	clr	DXXINBMC	Intertrochanter bone mineral content (gm)	RSV_genus1224	Proteobacteria; Reinekea	Proteobacteria	Reinekea	2.4377193931764	1.23210357654791	0.186460636876603	0.675068141035167	0.406659538020382	0	0	0	0	1.97850200224755
Microbiome → Measured Phenotypes (Linear)	clr	DXXINBMC	Intertrochanter bone mineral content (gm)	RSV_genus1225	Proteobacteria; unclassified	Proteobacteria	NA	2.4377193931764	1.23210357654791	0.186460636876603	0.675068141035167	0.406659538020382	0	0	0	0	1.97850200224755
Microbiome → Measured Phenotypes (Linear)	clr	DXXINBMC	Intertrochanter bone mineral content (gm)	RSV_genus1230	Proteobacteria; Bibersteinia	Proteobacteria	Bibersteinia	2.4377193931764	1.23210357654791	0.186460636876603	0.675068141035167	0.406659538020382	0	0	0	0	1.97850200224755
Microbiome → Measured Phenotypes (Linear)	clr	DXXINBMC	Intertrochanter bone mineral content (gm)	RSV_genus1231	Proteobacteria; Bisgaardia	Proteobacteria	Bisgaardia	2.4377193931764	1.23210357654791	0.186460636876603	0.675068141035167	0.406659538020382	0	0	0	0	1.97850200224755
Microbiome → Measured Phenotypes (Linear)	clr	DXXINBMC	Intertrochanter bone mineral content (gm)	RSV_genus1232	Proteobacteria; Gallibacterium	Proteobacteria	Gallibacterium	2.4377193931764	1.23210357654791	0.186460636876603	0.675068141035167	0.406659538020382	0	0	0	0	1.97850200224755
Microbiome → Measured Phenotypes (Linear)	clr	DXXINBMC	Intertrochanter bone mineral content (gm)	RSV_genus1236	Proteobacteria; Necropsobacter	Proteobacteria	Necropsobacter	2.4377193931764	1.23210357654791	0.186460636876603	0.675068141035167	0.406659538020382	0	0	0	0	1.97850200224755
Microbiome → Measured Phenotypes (Linear)	clr	DXXINBMC	Intertrochanter bone mineral content (gm)	RSV_genus124	Actinobacteria; Microcella	Actinobacteria	Microcella	2.4377193931764	1.23210357654791	0.186460636876603	0.675068141035167	0.406659538020382	0	0	0	0	1.97850200224755
Microbiome → Measured Phenotypes (Linear)	clr	DXXINBMC	Intertrochanter bone mineral content (gm)	RSV_genus1246	Proteobacteria; Azomonas	Proteobacteria	Azomonas	-0.13721888564287	0.0687880837172957	0.184212065264769	0.675068141035167	0.406659538020382	0	0	0	0	-1.99480605110052
Microbiome → Measured Phenotypes (Linear)	clr	DXXINBMC	Intertrochanter bone mineral content (gm)	RSV_genus1249	Proteobacteria; unclassified	Proteobacteria	NA	2.4377193931764	1.23210357654791	0.186460636876603	0.675068141035167	0.406659538020382	0	0	0	0	1.97850200224755
Microbiome → Measured Phenotypes (Linear)	clr	DXXINBMC	Intertrochanter bone mineral content (gm)	RSV_genus1250	Proteobacteria; Oceanococcus	Proteobacteria	Oceanococcus	2.4377193931764	1.23210357654791	0.186460636876603	0.675068141035167	0.406659538020382	0	0	0	0	1.97850200224755
Microbiome → Measured Phenotypes (Linear)	clr	DXXINBMC	Intertrochanter bone mineral content (gm)	RSV_genus1251	Proteobacteria; unclassified	Proteobacteria	NA	2.4377193931764	1.23210357654791	0.186460636876603	0.675068141035167	0.406659538020382	0	0	0	0	1.97850200224755
Microbiome → Measured Phenotypes (Linear)	clr	DXXINBMC	Intertrochanter bone mineral content (gm)	RSV_genus1252	Proteobacteria; unclassified	Proteobacteria	NA	2.4377193931764	1.23210357654791	0.186460636876603	0.675068141035167	0.406659538020382	0	0	0	0	1.97850200224755
Microbiome → Measured Phenotypes (Linear)	clr	DXXINBMC	Intertrochanter bone mineral content (gm)	RSV_genus1254	Proteobacteria; Leucothrix	Proteobacteria	Leucothrix	2.4377193931764	1.23210357654791	0.186460636876603	0.675068141035167	0.406659538020382	0	0	0	0	1.97850200224755
Microbiome → Measured Phenotypes (Linear)	clr	DXXINBMC	Intertrochanter bone mineral content (gm)	RSV_genus1256	Proteobacteria; Thiothrix	Proteobacteria	Thiothrix	2.4377193931764	1.23210357654791	0.186460636876603	0.675068141035167	0.406659538020382	0	0	0	0	1.97850200224755
Microbiome → Measured Phenotypes (Linear)	clr	DXXINBMC	Intertrochanter bone mineral content (gm)	RSV_genus1264	Proteobacteria; Nevskia	Proteobacteria	Nevskia	2.4377193931764	1.23210357654791	0.186460636876603	0.675068141035167	0.406659538020382	0	0	0	0	1.97850200224755
Microbiome → Measured Phenotypes (Linear)	clr	DXXINBMC	Intertrochanter bone mineral content (gm)	RSV_genus1265	Proteobacteria; Solimonas	Proteobacteria	Solimonas	2.4377193931764	1.23210357654791	0.186460636876603	0.675068141035167	0.406659538020382	0	0	0	0	1.97850200224755
Microbiome → Measured Phenotypes (Linear)	clr	DXXINBMC	Intertrochanter bone mineral content (gm)	RSV_genus1268	Proteobacteria; Chiayiivirga	Proteobacteria	Chiayiivirga	2.4377193931764	1.23210357654791	0.186460636876603	0.675068141035167	0.406659538020382	0	0	0	0	1.97850200224755
Microbiome → Measured Phenotypes (Linear)	clr	DXXINBMC	Intertrochanter bone mineral content (gm)	RSV_genus127	Actinobacteria; Schumannella	Actinobacteria	Schumannella	2.4377193931764	1.23210357654791	0.186460636876603	0.675068141035167	0.406659538020382	0	0	0	0	1.97850200224755
Microbiome → Measured Phenotypes (Linear)	clr	DXXINBMC	Intertrochanter bone mineral content (gm)	RSV_genus1278	Proteobacteria; Pseudofulvimonas	Proteobacteria	Pseudofulvimonas	2.4377193931764	1.23210357654791	0.186460636876603	0.675068141035167	0.406659538020382	0	0	0	0	1.97850200224755
Microbiome → Measured Phenotypes (Linear)	clr	DXXINBMC	Intertrochanter bone mineral content (gm)	RSV_genus1286	Proteobacteria; Xylella	Proteobacteria	Xylella	2.4377193931764	1.23210357654791	0.186460636876603	0.675068141035167	0.406659538020382	0	0	0	0	1.97850200224755
Microbiome → Measured Phenotypes (Linear)	clr	DXXINBMC	Intertrochanter bone mineral content (gm)	RSV_genus129	Actinobacteria; Auritidibacter	Actinobacteria	Auritidibacter	2.4377193931764	1.23210357654791	0.186460636876603	0.675068141035167	0.406659538020382	0	0	0	0	1.97850200224755
Microbiome → Measured Phenotypes (Linear)	clr	DXXINBMC	Intertrochanter bone mineral content (gm)	RSV_genus1291	Proteobacteria; unclassified	Proteobacteria	NA	2.4377193931764	1.23210357654791	0.186460636876603	0.675068141035167	0.406659538020382	0	0	0	0	1.97850200224755
Microbiome → Measured Phenotypes (Linear)	clr	DXXINBMC	Intertrochanter bone mineral content (gm)	RSV_genus13	Acidobacteria; unclassified	Acidobacteria	NA	2.4377193931764	1.23210357654791	0.186460636876603	0.675068141035167	0.406659538020382	0	0	0	0	1.97850200224755
Microbiome → Measured Phenotypes (Linear)	clr	DXXINBMC	Intertrochanter bone mineral content (gm)	RSV_genus1301	Spirochaetae; Turneriella	Spirochaetae	Turneriella	2.4377193931764	1.23210357654791	0.186460636876603	0.675068141035167	0.406659538020382	0	0	0	0	1.97850200224755
Microbiome → Measured Phenotypes (Linear)	clr	DXXINBMC	Intertrochanter bone mineral content (gm)	RSV_genus1307	Spirochaetae; Treponema_2	Spirochaetae	Treponema_2	-0.0759224516939434	0.0385783955009454	0.187928000402786	0.675068141035167	0.406659538020382	0	0	0	0	-1.96800438971296
Microbiome → Measured Phenotypes (Linear)	clr	DXXINBMC	Intertrochanter bone mineral content (gm)	RSV_genus1319	Tenericutes; Candidatus_Phytoplasma	Tenericutes	Candidatus_Phytoplasma	2.4377193931764	1.23210357654791	0.186460636876603	0.675068141035167	0.406659538020382	0	0	0	0	1.97850200224755
Microbiome → Measured Phenotypes (Linear)	clr	DXXINBMC	Intertrochanter bone mineral content (gm)	RSV_genus1325	Tenericutes; unclassified	Tenericutes	NA	2.4377193931764	1.23210357654791	0.186460636876603	0.675068141035167	0.406659538020382	0	0	0	0	1.97850200224755
Microbiome → Measured Phenotypes (Linear)	clr	DXXINBMC	Intertrochanter bone mineral content (gm)	RSV_genus1327	Thermotogae; AUTHM297	Thermotogae	AUTHM297	2.4377193931764	1.23210357654791	0.186460636876603	0.675068141035167	0.406659538020382	0	0	0	0	1.97850200224755
Microbiome → Measured Phenotypes (Linear)	clr	DXXINBMC	Intertrochanter bone mineral content (gm)	RSV_genus1328	Thermotogae; Thermotoga	Thermotogae	Thermotoga	2.4377193931764	1.23210357654791	0.186460636876603	0.675068141035167	0.406659538020382	0	0	0	0	1.97850200224755
Microbiome → Measured Phenotypes (Linear)	clr	DXXINBMC	Intertrochanter bone mineral content (gm)	RSV_genus1334	Verrucomicrobia; Lentimonas	Verrucomicrobia	Lentimonas	2.4377193931764	1.23210357654791	0.186460636876603	0.675068141035167	0.406659538020382	0	0	0	0	1.97850200224755
Microbiome → Measured Phenotypes (Linear)	clr	DXXINBMC	Intertrochanter bone mineral content (gm)	RSV_genus1341	Verrucomicrobia; Candidatus_Methylacidiphilum	Verrucomicrobia	Candidatus_Methylacidiphilum	2.4377193931764	1.23210357654791	0.186460636876603	0.675068141035167	0.406659538020382	0	0	0	0	1.97850200224755
Microbiome → Measured Phenotypes (Linear)	clr	DXXINBMC	Intertrochanter bone mineral content (gm)	RSV_genus1343	Verrucomicrobia; unclassified	Verrucomicrobia	NA	2.4377193931764	1.23210357654791	0.186460636876603	0.675068141035167	0.406659538020382	0	0	0	0	1.97850200224755
Microbiome → Measured Phenotypes (Linear)	clr	DXXINBMC	Intertrochanter bone mineral content (gm)	RSV_genus1348	Verrucomicrobia; Roseimicrobium	Verrucomicrobia	Roseimicrobium	2.4377193931764	1.23210357654791	0.186460636876603	0.675068141035167	0.406659538020382	0	0	0	0	1.97850200224755
Microbiome → Measured Phenotypes (Linear)	clr	DXXINBMC	Intertrochanter bone mineral content (gm)	RSV_genus1349	WCHB1-60; unclassified	WCHB1-60	NA	2.4377193931764	1.23210357654791	0.186460636876603	0.675068141035167	0.406659538020382	0	0	0	0	1.97850200224755
Microbiome → Measured Phenotypes (Linear)	clr	DXXINBMC	Intertrochanter bone mineral content (gm)	RSV_genus136	Actinobacteria; Sinomonas	Actinobacteria	Sinomonas	2.4377193931764	1.23210357654791	0.186460636876603	0.675068141035167	0.406659538020382	0	0	0	0	1.97850200224755
Microbiome → Measured Phenotypes (Linear)	clr	DXXINBMC	Intertrochanter bone mineral content (gm)	RSV_genus14	Acidobacteria; unclassified	Acidobacteria	NA	2.4377193931764	1.23210357654791	0.186460636876603	0.675068141035167	0.406659538020382	0	0	0	0	1.97850200224755
Microbiome → Measured Phenotypes (Linear)	clr	DXXINBMC	Intertrochanter bone mineral content (gm)	RSV_genus140	Actinobacteria; Isoptericola	Actinobacteria	Isoptericola	2.4377193931764	1.23210357654791	0.186460636876603	0.675068141035167	0.406659538020382	0	0	0	0	1.97850200224755
Microbiome → Measured Phenotypes (Linear)	clr	DXXINBMC	Intertrochanter bone mineral content (gm)	RSV_genus141	Actinobacteria; unclassified	Actinobacteria	NA	2.4377193931764	1.23210357654791	0.186460636876603	0.675068141035167	0.406659538020382	0	0	0	0	1.97850200224755
Microbiome → Measured Phenotypes (Linear)	clr	DXXINBMC	Intertrochanter bone mineral content (gm)	RSV_genus143	Actinobacteria; Rarobacter	Actinobacteria	Rarobacter	2.4377193931764	1.23210357654791	0.186460636876603	0.675068141035167	0.406659538020382	0	0	0	0	1.97850200224755
Microbiome → Measured Phenotypes (Linear)	clr	DXXINBMC	Intertrochanter bone mineral content (gm)	RSV_genus149	Actinobacteria; Dactylosporangium	Actinobacteria	Dactylosporangium	2.4377193931764	1.23210357654791	0.186460636876603	0.675068141035167	0.406659538020382	0	0	0	0	1.97850200224755
Microbiome → Measured Phenotypes (Linear)	clr	DXXINBMC	Intertrochanter bone mineral content (gm)	RSV_genus171	Actinobacteria; Propioniciclava	Actinobacteria	Propioniciclava	2.4377193931764	1.23210357654791	0.186460636876603	0.675068141035167	0.406659538020382	0	0	0	0	1.97850200224755
Microbiome → Measured Phenotypes (Linear)	clr	DXXINBMC	Intertrochanter bone mineral content (gm)	RSV_genus173	Actinobacteria; Actinomycetospora	Actinobacteria	Actinomycetospora	0.787345715251913	0.394286962137257	0.183927979679895	0.675068141035167	0.406659538020382	0	0	0	0	1.99688498697511
Microbiome → Measured Phenotypes (Linear)	clr	DXXINBMC	Intertrochanter bone mineral content (gm)	RSV_genus179	Actinobacteria; Pseudonocardia	Actinobacteria	Pseudonocardia	0.449175762553662	0.224531625940253	0.183435246368455	0.675068141035167	0.406659538020382	0	0	0	0	2.00050109053763
Microbiome → Measured Phenotypes (Linear)	clr	DXXINBMC	Intertrochanter bone mineral content (gm)	RSV_genus181	Actinobacteria; Sciscionella	Actinobacteria	Sciscionella	2.4377193931764	1.23210357654791	0.186460636876603	0.675068141035167	0.406659538020382	0	0	0	0	1.97850200224755
Microbiome → Measured Phenotypes (Linear)	clr	DXXINBMC	Intertrochanter bone mineral content (gm)	RSV_genus182	Actinobacteria; unclassified	Actinobacteria	NA	2.4377193931764	1.23210357654791	0.186460636876603	0.675068141035167	0.406659538020382	0	0	0	0	1.97850200224755
Microbiome → Measured Phenotypes (Linear)	clr	DXXINBMC	Intertrochanter bone mineral content (gm)	RSV_genus198	Actinobacteria; Enterorhabdus	Actinobacteria	Enterorhabdus	2.4377193931764	1.23210357654791	0.186460636876603	0.675068141035167	0.406659538020382	0	0	0	0	1.97850200224755
Microbiome → Measured Phenotypes (Linear)	clr	DXXINBMC	Intertrochanter bone mineral content (gm)	RSV_genus202	Actinobacteria; Parvibacter	Actinobacteria	Parvibacter	2.4377193931764	1.23210357654791	0.186460636876603	0.675068141035167	0.406659538020382	0	0	0	0	1.97850200224755
Microbiome → Measured Phenotypes (Linear)	clr	DXXINBMC	Intertrochanter bone mineral content (gm)	RSV_genus208	Actinobacteria; Nitriliruptor	Actinobacteria	Nitriliruptor	2.3890505937833	1.21758694260808	0.188757448381412	0.675068141035167	0.406659538020382	0	0	0	0	1.96211909817785
Microbiome → Measured Phenotypes (Linear)	clr	DXXINBMC	Intertrochanter bone mineral content (gm)	RSV_genus210	Actinobacteria; unclassified	Actinobacteria	NA	2.4377193931764	1.23210357654791	0.186460636876603	0.675068141035167	0.406659538020382	0	0	0	0	1.97850200224755
Microbiome → Measured Phenotypes (Linear)	clr	DXXINBMC	Intertrochanter bone mineral content (gm)	RSV_genus217	Actinobacteria; Conexibacter	Actinobacteria	Conexibacter	2.4377193931764	1.23210357654791	0.186460636876603	0.675068141035167	0.406659538020382	0	0	0	0	1.97850200224755
Microbiome → Measured Phenotypes (Linear)	clr	DXXINBMC	Intertrochanter bone mineral content (gm)	RSV_genus224	Actinobacteria; unclassified	Actinobacteria	NA	2.4377193931764	1.23210357654791	0.186460636876603	0.675068141035167	0.406659538020382	0	0	0	0	1.97850200224755
Microbiome → Measured Phenotypes (Linear)	clr	DXXINBMC	Intertrochanter bone mineral content (gm)	RSV_genus225	Actinobacteria; unclassified	Actinobacteria	NA	2.4377193931764	1.23210357654791	0.186460636876603	0.675068141035167	0.406659538020382	0	0	0	0	1.97850200224755
Microbiome → Measured Phenotypes (Linear)	clr	DXXINBMC	Intertrochanter bone mineral content (gm)	RSV_genus228	Atribacteria; Candidatus_Caldatribacterium	Atribacteria	Candidatus_Caldatribacterium	2.4377193931764	1.23210357654791	0.186460636876603	0.675068141035167	0.406659538020382	0	0	0	0	1.97850200224755
Microbiome → Measured Phenotypes (Linear)	clr	DXXINBMC	Intertrochanter bone mineral content (gm)	RSV_genus229	Bacteroidetes; unclassified	Bacteroidetes	NA	2.4377193931764	1.23210357654791	0.186460636876603	0.675068141035167	0.406659538020382	0	0	0	0	1.97850200224755
Microbiome → Measured Phenotypes (Linear)	clr	DXXINBMC	Intertrochanter bone mineral content (gm)	RSV_genus23	Acidobacteria; unclassified	Acidobacteria	NA	2.4377193931764	1.23210357654791	0.186460636876603	0.675068141035167	0.406659538020382	0	0	0	0	1.97850200224755
Microbiome → Measured Phenotypes (Linear)	clr	DXXINBMC	Intertrochanter bone mineral content (gm)	RSV_genus237	Bacteroidetes; unclassified	Bacteroidetes	NA	2.4377193931764	1.23210357654791	0.186460636876603	0.675068141035167	0.406659538020382	0	0	0	0	1.97850200224755
Microbiome → Measured Phenotypes (Linear)	clr	DXXINBMC	Intertrochanter bone mineral content (gm)	RSV_genus238	Bacteroidetes; unclassified	Bacteroidetes	NA	2.4377193931764	1.23210357654791	0.186460636876603	0.675068141035167	0.406659538020382	0	0	0	0	1.97850200224755
Microbiome → Measured Phenotypes (Linear)	clr	DXXINBMC	Intertrochanter bone mineral content (gm)	RSV_genus241	Bacteroidetes; unclassified	Bacteroidetes	NA	2.4377193931764	1.23210357654791	0.186460636876603	0.675068141035167	0.406659538020382	0	0	0	0	1.97850200224755
Microbiome → Measured Phenotypes (Linear)	clr	DXXINBMC	Intertrochanter bone mineral content (gm)	RSV_genus247	Bacteroidetes; Microbacter	Bacteroidetes	Microbacter	2.4377193931764	1.23210357654791	0.186460636876603	0.675068141035167	0.406659538020382	0	0	0	0	1.97850200224755
Microbiome → Measured Phenotypes (Linear)	clr	DXXINBMC	Intertrochanter bone mineral content (gm)	RSV_genus25	Acidobacteria; unclassified	Acidobacteria	NA	2.4377193931764	1.23210357654791	0.186460636876603	0.675068141035167	0.406659538020382	0	0	0	0	1.97850200224755
Microbiome → Measured Phenotypes (Linear)	clr	DXXINBMC	Intertrochanter bone mineral content (gm)	RSV_genus252	Bacteroidetes; Petrimonas	Bacteroidetes	Petrimonas	2.4377193931764	1.23210357654791	0.186460636876603	0.675068141035167	0.406659538020382	0	0	0	0	1.97850200224755
Microbiome → Measured Phenotypes (Linear)	clr	DXXINBMC	Intertrochanter bone mineral content (gm)	RSV_genus26	Acidobacteria; unclassified	Acidobacteria	NA	2.4377193931764	1.23210357654791	0.186460636876603	0.675068141035167	0.406659538020382	0	0	0	0	1.97850200224755
Microbiome → Measured Phenotypes (Linear)	clr	DXXINBMC	Intertrochanter bone mineral content (gm)	RSV_genus266	Bacteroidetes; Prevotellaceae_NK3B31_group	Bacteroidetes	Prevotellaceae_NK3B31_group	1.99676293226407	1.01507837133332	0.188054827987378	0.675068141035167	0.406659538020382	0	0	0	0	1.96710223432433
Microbiome → Measured Phenotypes (Linear)	clr	DXXINBMC	Intertrochanter bone mineral content (gm)	RSV_genus269	Bacteroidetes; Prevotellaceae_UCG-004	Bacteroidetes	Prevotellaceae_UCG-004	2.4377193931764	1.23210357654791	0.186460636876603	0.675068141035167	0.406659538020382	0	0	0	0	1.97850200224755
Microbiome → Measured Phenotypes (Linear)	clr	DXXINBMC	Intertrochanter bone mineral content (gm)	RSV_genus275	Bacteroidetes; dgA-11_gut_group	Bacteroidetes	dgA-11_gut_group	2.4377193931764	1.23210357654791	0.186460636876603	0.675068141035167	0.406659538020382	0	0	0	0	1.97850200224755
Microbiome → Measured Phenotypes (Linear)	clr	DXXINBMC	Intertrochanter bone mineral content (gm)	RSV_genus276	Bacteroidetes; vadinBC27_wastewater-sludge_group	Bacteroidetes	vadinBC27_wastewater-sludge_group	2.4377193931764	1.23210357654791	0.186460636876603	0.675068141035167	0.406659538020382	0	0	0	0	1.97850200224755
Microbiome → Measured Phenotypes (Linear)	clr	DXXINBMC	Intertrochanter bone mineral content (gm)	RSV_genus278	Bacteroidetes; unclassified	Bacteroidetes	NA	2.4377193931764	1.23210357654791	0.186460636876603	0.675068141035167	0.406659538020382	0	0	0	0	1.97850200224755
Microbiome → Measured Phenotypes (Linear)	clr	DXXINBMC	Intertrochanter bone mineral content (gm)	RSV_genus279	Bacteroidetes; unclassified	Bacteroidetes	NA	2.4377193931764	1.23210357654791	0.186460636876603	0.675068141035167	0.406659538020382	0	0	0	0	1.97850200224755
Microbiome → Measured Phenotypes (Linear)	clr	DXXINBMC	Intertrochanter bone mineral content (gm)	RSV_genus288	Bacteroidetes; Emticicia	Bacteroidetes	Emticicia	2.4377193931764	1.23210357654791	0.186460636876603	0.675068141035167	0.406659538020382	0	0	0	0	1.97850200224755
Microbiome → Measured Phenotypes (Linear)	clr	DXXINBMC	Intertrochanter bone mineral content (gm)	RSV_genus3	Acidobacteria; Edaphobacter	Acidobacteria	Edaphobacter	2.4377193931764	1.23210357654791	0.186460636876603	0.675068141035167	0.406659538020382	0	0	0	0	1.97850200224755
Microbiome → Measured Phenotypes (Linear)	clr	DXXINBMC	Intertrochanter bone mineral content (gm)	RSV_genus30	Actinobacteria; Candidatus_Microthrix	Actinobacteria	Candidatus_Microthrix	2.4377193931764	1.23210357654791	0.186460636876603	0.675068141035167	0.406659538020382	0	0	0	0	1.97850200224755
Microbiome → Measured Phenotypes (Linear)	clr	DXXINBMC	Intertrochanter bone mineral content (gm)	RSV_genus309	Bacteroidetes; unclassified	Bacteroidetes	NA	2.4377193931764	1.23210357654791	0.186460636876603	0.675068141035167	0.406659538020382	0	0	0	0	1.97850200224755
Microbiome → Measured Phenotypes (Linear)	clr	DXXINBMC	Intertrochanter bone mineral content (gm)	RSV_genus312	Bacteroidetes; Candidatus_Sulcia	Bacteroidetes	Candidatus_Sulcia	2.4377193931764	1.23210357654791	0.186460636876603	0.675068141035167	0.406659538020382	0	0	0	0	1.97850200224755
Microbiome → Measured Phenotypes (Linear)	clr	DXXINBMC	Intertrochanter bone mineral content (gm)	RSV_genus315	Bacteroidetes; Lishizhenia	Bacteroidetes	Lishizhenia	2.4377193931764	1.23210357654791	0.186460636876603	0.675068141035167	0.406659538020382	0	0	0	0	1.97850200224755
Microbiome → Measured Phenotypes (Linear)	clr	DXXINBMC	Intertrochanter bone mineral content (gm)	RSV_genus323	Bacteroidetes; Elizabethkingia	Bacteroidetes	Elizabethkingia	2.4377193931764	1.23210357654791	0.186460636876603	0.675068141035167	0.406659538020382	0	0	0	0	1.97850200224755
Microbiome → Measured Phenotypes (Linear)	clr	DXXINBMC	Intertrochanter bone mineral content (gm)	RSV_genus329	Bacteroidetes; Imtechella	Bacteroidetes	Imtechella	2.4377193931764	1.23210357654791	0.186460636876603	0.675068141035167	0.406659538020382	0	0	0	0	1.97850200224755
Microbiome → Measured Phenotypes (Linear)	clr	DXXINBMC	Intertrochanter bone mineral content (gm)	RSV_genus334	Bacteroidetes; NS5_marine_group	Bacteroidetes	NS5_marine_group	2.4377193931764	1.23210357654791	0.186460636876603	0.675068141035167	0.406659538020382	0	0	0	0	1.97850200224755
Microbiome → Measured Phenotypes (Linear)	clr	DXXINBMC	Intertrochanter bone mineral content (gm)	RSV_genus336	Bacteroidetes; Soonwooa	Bacteroidetes	Soonwooa	2.4377193931764	1.23210357654791	0.186460636876603	0.675068141035167	0.406659538020382	0	0	0	0	1.97850200224755
Microbiome → Measured Phenotypes (Linear)	clr	DXXINBMC	Intertrochanter bone mineral content (gm)	RSV_genus337	Bacteroidetes; Subsaxibacter	Bacteroidetes	Subsaxibacter	2.4377193931764	1.23210357654791	0.186460636876603	0.675068141035167	0.406659538020382	0	0	0	0	1.97850200224755
Microbiome → Measured Phenotypes (Linear)	clr	DXXINBMC	Intertrochanter bone mineral content (gm)	RSV_genus338	Bacteroidetes; unclassified	Bacteroidetes	NA	0.754338876288667	0.376387902520174	0.182939463379446	0.675068141035167	0.406659538020382	0	0	0	0	2.00415282010355
Microbiome → Measured Phenotypes (Linear)	clr	DXXINBMC	Intertrochanter bone mineral content (gm)	RSV_genus343	Bacteroidetes; Filimonas	Bacteroidetes	Filimonas	2.4377193931764	1.23210357654791	0.186460636876603	0.675068141035167	0.406659538020382	0	0	0	0	1.97850200224755
Microbiome → Measured Phenotypes (Linear)	clr	DXXINBMC	Intertrochanter bone mineral content (gm)	RSV_genus378	Candidate_division_OP3; unclassified	Candidate_division_OP3	NA	2.4377193931764	1.23210357654791	0.186460636876603	0.675068141035167	0.406659538020382	0	0	0	0	1.97850200224755
Microbiome → Measured Phenotypes (Linear)	clr	DXXINBMC	Intertrochanter bone mineral content (gm)	RSV_genus379	Candidate_division_SR1; unclassified	Candidate_division_SR1	NA	-0.102127117416549	0.0519298097514603	0.188120189797719	0.675068141035167	0.406659538020382	0	0	0	0	-1.9666376192275
Microbiome → Measured Phenotypes (Linear)	clr	DXXINBMC	Intertrochanter bone mineral content (gm)	RSV_genus381	Chlamydiae; Criblamydia	Chlamydiae	Criblamydia	2.4377193931764	1.23210357654791	0.186460636876603	0.675068141035167	0.406659538020382	0	0	0	0	1.97850200224755
Microbiome → Measured Phenotypes (Linear)	clr	DXXINBMC	Intertrochanter bone mineral content (gm)	RSV_genus385	Chlamydiae; Parachlamydia	Chlamydiae	Parachlamydia	2.4377193931764	1.23210357654791	0.186460636876603	0.675068141035167	0.406659538020382	0	0	0	0	1.97850200224755
Microbiome → Measured Phenotypes (Linear)	clr	DXXINBMC	Intertrochanter bone mineral content (gm)	RSV_genus386	Chlamydiae; Candidatus_Fritschea	Chlamydiae	Candidatus_Fritschea	2.4377193931764	1.23210357654791	0.186460636876603	0.675068141035167	0.406659538020382	0	0	0	0	1.97850200224755
Microbiome → Measured Phenotypes (Linear)	clr	DXXINBMC	Intertrochanter bone mineral content (gm)	RSV_genus391	Chlorobi; unclassified	Chlorobi	NA	2.4377193931764	1.23210357654791	0.186460636876603	0.675068141035167	0.406659538020382	0	0	0	0	1.97850200224755
Microbiome → Measured Phenotypes (Linear)	clr	DXXINBMC	Intertrochanter bone mineral content (gm)	RSV_genus399	Chloroflexi; unclassified	Chloroflexi	NA	2.4377193931764	1.23210357654791	0.186460636876603	0.675068141035167	0.406659538020382	0	0	0	0	1.97850200224755
Microbiome → Measured Phenotypes (Linear)	clr	DXXINBMC	Intertrochanter bone mineral content (gm)	RSV_genus40	Actinobacteria; Trueperella	Actinobacteria	Trueperella	2.4377193931764	1.23210357654791	0.186460636876603	0.675068141035167	0.406659538020382	0	0	0	0	1.97850200224755
Microbiome → Measured Phenotypes (Linear)	clr	DXXINBMC	Intertrochanter bone mineral content (gm)	RSV_genus404	Chloroflexi; Roseiflexus	Chloroflexi	Roseiflexus	2.4377193931764	1.23210357654791	0.186460636876603	0.675068141035167	0.406659538020382	0	0	0	0	1.97850200224755
Microbiome → Measured Phenotypes (Linear)	clr	DXXINBMC	Intertrochanter bone mineral content (gm)	RSV_genus405	Chloroflexi; Herpetosiphon	Chloroflexi	Herpetosiphon	2.4377193931764	1.23210357654791	0.186460636876603	0.675068141035167	0.406659538020382	0	0	0	0	1.97850200224755
Microbiome → Measured Phenotypes (Linear)	clr	DXXINBMC	Intertrochanter bone mineral content (gm)	RSV_genus408	Chloroflexi; unclassified	Chloroflexi	NA	2.4377193931764	1.23210357654791	0.186460636876603	0.675068141035167	0.406659538020382	0	0	0	0	1.97850200224755
Microbiome → Measured Phenotypes (Linear)	clr	DXXINBMC	Intertrochanter bone mineral content (gm)	RSV_genus412	Chloroflexi; unclassified	Chloroflexi	NA	2.4377193931764	1.23210357654791	0.186460636876603	0.675068141035167	0.406659538020382	0	0	0	0	1.97850200224755
Microbiome → Measured Phenotypes (Linear)	clr	DXXINBMC	Intertrochanter bone mineral content (gm)	RSV_genus414	Chloroflexi; unclassified	Chloroflexi	NA	2.4377193931764	1.23210357654791	0.186460636876603	0.675068141035167	0.406659538020382	0	0	0	0	1.97850200224755
Microbiome → Measured Phenotypes (Linear)	clr	DXXINBMC	Intertrochanter bone mineral content (gm)	RSV_genus42	Actinobacteria; Actinopolyspora	Actinobacteria	Actinopolyspora	2.4377193931764	1.23210357654791	0.186460636876603	0.675068141035167	0.406659538020382	0	0	0	0	1.97850200224755
Microbiome → Measured Phenotypes (Linear)	clr	DXXINBMC	Intertrochanter bone mineral content (gm)	RSV_genus421	Cloacimonetes; unclassified	Cloacimonetes	NA	2.4377193931764	1.23210357654791	0.186460636876603	0.675068141035167	0.406659538020382	0	0	0	0	1.97850200224755
Microbiome → Measured Phenotypes (Linear)	clr	DXXINBMC	Intertrochanter bone mineral content (gm)	RSV_genus425	Cyanobacteria; Merismopedia	Cyanobacteria	Merismopedia	2.4377193931764	1.23210357654791	0.186460636876603	0.675068141035167	0.406659538020382	0	0	0	0	1.97850200224755
Microbiome → Measured Phenotypes (Linear)	clr	DXXINBMC	Intertrochanter bone mineral content (gm)	RSV_genus428	Cyanobacteria; Synechococcus	Cyanobacteria	Synechococcus	2.4377193931764	1.23210357654791	0.186460636876603	0.675068141035167	0.406659538020382	0	0	0	0	1.97850200224755
Microbiome → Measured Phenotypes (Linear)	clr	DXXINBMC	Intertrochanter bone mineral content (gm)	RSV_genus430	Cyanobacteria; Pleurocapsa	Cyanobacteria	Pleurocapsa	2.4377193931764	1.23210357654791	0.186460636876603	0.675068141035167	0.406659538020382	0	0	0	0	1.97850200224755
Microbiome → Measured Phenotypes (Linear)	clr	DXXINBMC	Intertrochanter bone mineral content (gm)	RSV_genus433	Cyanobacteria; Microcoleus	Cyanobacteria	Microcoleus	2.4377193931764	1.23210357654791	0.186460636876603	0.675068141035167	0.406659538020382	0	0	0	0	1.97850200224755
Microbiome → Measured Phenotypes (Linear)	clr	DXXINBMC	Intertrochanter bone mineral content (gm)	RSV_genus435	Cyanobacteria; Oscillatoria	Cyanobacteria	Oscillatoria	2.4377193931764	1.23210357654791	0.186460636876603	0.675068141035167	0.406659538020382	0	0	0	0	1.97850200224755
Microbiome → Measured Phenotypes (Linear)	clr	DXXINBMC	Intertrochanter bone mineral content (gm)	RSV_genus437	Cyanobacteria; Spirulina	Cyanobacteria	Spirulina	2.42490228690407	1.21519304456988	0.184118907885744	0.675068141035167	0.406659538020382	0	0	0	0	1.99548729951985
Microbiome → Measured Phenotypes (Linear)	clr	DXXINBMC	Intertrochanter bone mineral content (gm)	RSV_genus439	Cyanobacteria; unclassified	Cyanobacteria	NA	2.4377193931764	1.23210357654791	0.186460636876603	0.675068141035167	0.406659538020382	0	0	0	0	1.97850200224755
Microbiome → Measured Phenotypes (Linear)	clr	DXXINBMC	Intertrochanter bone mineral content (gm)	RSV_genus452	Elusimicrobia; unclassified	Elusimicrobia	NA	2.4377193931764	1.23210357654791	0.186460636876603	0.675068141035167	0.406659538020382	0	0	0	0	1.97850200224755
Microbiome → Measured Phenotypes (Linear)	clr	DXXINBMC	Intertrochanter bone mineral content (gm)	RSV_genus454	Elusimicrobia; unclassified	Elusimicrobia	NA	2.4377193931764	1.23210357654791	0.186460636876603	0.675068141035167	0.406659538020382	0	0	0	0	1.97850200224755
Microbiome → Measured Phenotypes (Linear)	clr	DXXINBMC	Intertrochanter bone mineral content (gm)	RSV_genus459	Firmicutes; unclassified	Firmicutes	NA	2.16704274631035	1.10515264237724	0.188936417961452	0.675068141035167	0.406659538020382	0	0	0	0	1.96085378907381
Microbiome → Measured Phenotypes (Linear)	clr	DXXINBMC	Intertrochanter bone mineral content (gm)	RSV_genus461	Firmicutes; Aeribacillus	Firmicutes	Aeribacillus	2.4377193931764	1.23210357654791	0.186460636876603	0.675068141035167	0.406659538020382	0	0	0	0	1.97850200224755
Microbiome → Measured Phenotypes (Linear)	clr	DXXINBMC	Intertrochanter bone mineral content (gm)	RSV_genus470	Firmicutes; Paraliobacillus	Firmicutes	Paraliobacillus	2.4377193931764	1.23210357654791	0.186460636876603	0.675068141035167	0.406659538020382	0	0	0	0	1.97850200224755
Microbiome → Measured Phenotypes (Linear)	clr	DXXINBMC	Intertrochanter bone mineral content (gm)	RSV_genus471	Firmicutes; Paucisalibacillus	Firmicutes	Paucisalibacillus	2.4377193931764	1.23210357654791	0.186460636876603	0.675068141035167	0.406659538020382	0	0	0	0	1.97850200224755
Microbiome → Measured Phenotypes (Linear)	clr	DXXINBMC	Intertrochanter bone mineral content (gm)	RSV_genus472	Firmicutes; Terribacillus	Firmicutes	Terribacillus	2.4377193931764	1.23210357654791	0.186460636876603	0.675068141035167	0.406659538020382	0	0	0	0	1.97850200224755
Microbiome → Measured Phenotypes (Linear)	clr	DXXINBMC	Intertrochanter bone mineral content (gm)	RSV_genus481	Firmicutes; Saccharibacillus	Firmicutes	Saccharibacillus	2.4377193931764	1.23210357654791	0.186460636876603	0.675068141035167	0.406659538020382	0	0	0	0	1.97850200224755
Microbiome → Measured Phenotypes (Linear)	clr	DXXINBMC	Intertrochanter bone mineral content (gm)	RSV_genus486	Firmicutes; Psychrobacillus	Firmicutes	Psychrobacillus	2.4377193931764	1.23210357654791	0.186460636876603	0.675068141035167	0.406659538020382	0	0	0	0	1.97850200224755
Microbiome → Measured Phenotypes (Linear)	clr	DXXINBMC	Intertrochanter bone mineral content (gm)	RSV_genus491	Firmicutes; Macrococcus	Firmicutes	Macrococcus	2.4377193931764	1.23210357654791	0.186460636876603	0.675068141035167	0.406659538020382	0	0	0	0	1.97850200224755
Microbiome → Measured Phenotypes (Linear)	clr	DXXINBMC	Intertrochanter bone mineral content (gm)	RSV_genus492	Firmicutes; unclassified	Firmicutes	NA	2.4377193931764	1.23210357654791	0.186460636876603	0.675068141035167	0.406659538020382	0	0	0	0	1.97850200224755
Microbiome → Measured Phenotypes (Linear)	clr	DXXINBMC	Intertrochanter bone mineral content (gm)	RSV_genus5	Acidobacteria; unclassified	Acidobacteria	NA	2.4377193931764	1.23210357654791	0.186460636876603	0.675068141035167	0.406659538020382	0	0	0	0	1.97850200224755
Microbiome → Measured Phenotypes (Linear)	clr	DXXINBMC	Intertrochanter bone mineral content (gm)	RSV_genus50	Actinobacteria; Pseudoscardovia	Actinobacteria	Pseudoscardovia	2.4377193931764	1.23210357654791	0.186460636876603	0.675068141035167	0.406659538020382	0	0	0	0	1.97850200224755
Microbiome → Measured Phenotypes (Linear)	clr	DXXINBMC	Intertrochanter bone mineral content (gm)	RSV_genus504	Firmicutes; Ignavigranum	Firmicutes	Ignavigranum	2.4377193931764	1.23210357654791	0.186460636876603	0.675068141035167	0.406659538020382	0	0	0	0	1.97850200224755
Microbiome → Measured Phenotypes (Linear)	clr	DXXINBMC	Intertrochanter bone mineral content (gm)	RSV_genus506	Firmicutes; Alkalibacterium	Firmicutes	Alkalibacterium	2.4377193931764	1.23210357654791	0.186460636876603	0.675068141035167	0.406659538020382	0	0	0	0	1.97850200224755
Microbiome → Measured Phenotypes (Linear)	clr	DXXINBMC	Intertrochanter bone mineral content (gm)	RSV_genus514	Firmicutes; Trichococcus	Firmicutes	Trichococcus	2.4377193931764	1.23210357654791	0.186460636876603	0.675068141035167	0.406659538020382	0	0	0	0	1.97850200224755
Microbiome → Measured Phenotypes (Linear)	clr	DXXINBMC	Intertrochanter bone mineral content (gm)	RSV_genus532	Firmicutes; unclassified	Firmicutes	NA	2.4377193931764	1.23210357654791	0.186460636876603	0.675068141035167	0.406659538020382	0	0	0	0	1.97850200224755
Microbiome → Measured Phenotypes (Linear)	clr	DXXINBMC	Intertrochanter bone mineral content (gm)	RSV_genus544	Firmicutes; Clostridium_sensu_stricto_3	Firmicutes	Clostridium_sensu_stricto_3	2.4377193931764	1.23210357654791	0.186460636876603	0.675068141035167	0.406659538020382	0	0	0	0	1.97850200224755
Microbiome → Measured Phenotypes (Linear)	clr	DXXINBMC	Intertrochanter bone mineral content (gm)	RSV_genus547	Firmicutes; Clostridium_sensu_stricto_8	Firmicutes	Clostridium_sensu_stricto_8	2.4377193931764	1.23210357654791	0.186460636876603	0.675068141035167	0.406659538020382	0	0	0	0	1.97850200224755
Microbiome → Measured Phenotypes (Linear)	clr	DXXINBMC	Intertrochanter bone mineral content (gm)	RSV_genus551	Firmicutes; Proteiniclasticum	Firmicutes	Proteiniclasticum	2.4377193931764	1.23210357654791	0.186460636876603	0.675068141035167	0.406659538020382	0	0	0	0	1.97850200224755
Microbiome → Measured Phenotypes (Linear)	clr	DXXINBMC	Intertrochanter bone mineral content (gm)	RSV_genus553	Firmicutes; Thermobrachium	Firmicutes	Thermobrachium	2.4377193931764	1.23210357654791	0.186460636876603	0.675068141035167	0.406659538020382	0	0	0	0	1.97850200224755
Microbiome → Measured Phenotypes (Linear)	clr	DXXINBMC	Intertrochanter bone mineral content (gm)	RSV_genus557	Firmicutes; Anaerofustis	Firmicutes	Anaerofustis	2.4377193931764	1.23210357654791	0.186460636876603	0.675068141035167	0.406659538020382	0	0	0	0	1.97850200224755
Microbiome → Measured Phenotypes (Linear)	clr	DXXINBMC	Intertrochanter bone mineral content (gm)	RSV_genus564	Firmicutes; Gallicola	Firmicutes	Gallicola	2.4377193931764	1.23210357654791	0.186460636876603	0.675068141035167	0.406659538020382	0	0	0	0	1.97850200224755
Microbiome → Measured Phenotypes (Linear)	clr	DXXINBMC	Intertrochanter bone mineral content (gm)	RSV_genus570	Firmicutes; Sedimentibacter	Firmicutes	Sedimentibacter	2.4377193931764	1.23210357654791	0.186460636876603	0.675068141035167	0.406659538020382	0	0	0	0	1.97850200224755
Microbiome → Measured Phenotypes (Linear)	clr	DXXINBMC	Intertrochanter bone mineral content (gm)	RSV_genus572	Firmicutes; Tissierella	Firmicutes	Tissierella	2.4377193931764	1.23210357654791	0.186460636876603	0.675068141035167	0.406659538020382	0	0	0	0	1.97850200224755
Microbiome → Measured Phenotypes (Linear)	clr	DXXINBMC	Intertrochanter bone mineral content (gm)	RSV_genus573	Firmicutes; Acidaminobacter	Firmicutes	Acidaminobacter	2.4377193931764	1.23210357654791	0.186460636876603	0.675068141035167	0.406659538020382	0	0	0	0	1.97850200224755
Microbiome → Measured Phenotypes (Linear)	clr	DXXINBMC	Intertrochanter bone mineral content (gm)	RSV_genus574	Firmicutes; Fusibacter	Firmicutes	Fusibacter	2.23877475653681	1.12701861041208	0.185358841951419	0.675068141035167	0.406659538020382	0	0	0	0	1.98645766436654
Microbiome → Measured Phenotypes (Linear)	clr	DXXINBMC	Intertrochanter bone mineral content (gm)	RSV_genus575	Firmicutes; Guggenheimella	Firmicutes	Guggenheimella	2.4377193931764	1.23210357654791	0.186460636876603	0.675068141035167	0.406659538020382	0	0	0	0	1.97850200224755
Microbiome → Measured Phenotypes (Linear)	clr	DXXINBMC	Intertrochanter bone mineral content (gm)	RSV_genus576	Firmicutes; Anaerovorax	Firmicutes	Anaerovorax	2.4377193931764	1.23210357654791	0.186460636876603	0.675068141035167	0.406659538020382	0	0	0	0	1.97850200224755
Microbiome → Measured Phenotypes (Linear)	clr	DXXINBMC	Intertrochanter bone mineral content (gm)	RSV_genus586	Firmicutes; Acetitomaculum	Firmicutes	Acetitomaculum	2.4377193931764	1.23210357654791	0.186460636876603	0.675068141035167	0.406659538020382	0	0	0	0	1.97850200224755
Microbiome → Measured Phenotypes (Linear)	clr	DXXINBMC	Intertrochanter bone mineral content (gm)	RSV_genus59	Actinobacteria; Gordonia	Actinobacteria	Gordonia	2.4377193931764	1.23210357654791	0.186460636876603	0.675068141035167	0.406659538020382	0	0	0	0	1.97850200224755
Microbiome → Measured Phenotypes (Linear)	clr	DXXINBMC	Intertrochanter bone mineral content (gm)	RSV_genus593	Firmicutes; Cellulosilyticum	Firmicutes	Cellulosilyticum	2.4377193931764	1.23210357654791	0.186460636876603	0.675068141035167	0.406659538020382	0	0	0	0	1.97850200224755
Microbiome → Measured Phenotypes (Linear)	clr	DXXINBMC	Intertrochanter bone mineral content (gm)	RSV_genus607	Firmicutes; Lachnoclostridium_5	Firmicutes	Lachnoclostridium_5	2.4377193931764	1.23210357654791	0.186460636876603	0.675068141035167	0.406659538020382	0	0	0	0	1.97850200224755
Microbiome → Measured Phenotypes (Linear)	clr	DXXINBMC	Intertrochanter bone mineral content (gm)	RSV_genus611	Firmicutes; Lachnospiraceae_FE2018_group	Firmicutes	Lachnospiraceae_FE2018_group	2.4377193931764	1.23210357654791	0.186460636876603	0.675068141035167	0.406659538020382	0	0	0	0	1.97850200224755
Microbiome → Measured Phenotypes (Linear)	clr	DXXINBMC	Intertrochanter bone mineral content (gm)	RSV_genus612	Firmicutes; Lachnospiraceae_NC2004_group	Firmicutes	Lachnospiraceae_NC2004_group	2.4377193931764	1.23210357654791	0.186460636876603	0.675068141035167	0.406659538020382	0	0	0	0	1.97850200224755
Microbiome → Measured Phenotypes (Linear)	clr	DXXINBMC	Intertrochanter bone mineral content (gm)	RSV_genus617	Firmicutes; Lachnospiraceae_UCG-002	Firmicutes	Lachnospiraceae_UCG-002	2.4377193931764	1.23210357654791	0.186460636876603	0.675068141035167	0.406659538020382	0	0	0	0	1.97850200224755
Microbiome → Measured Phenotypes (Linear)	clr	DXXINBMC	Intertrochanter bone mineral content (gm)	RSV_genus64	Actinobacteria; Tsukamurella	Actinobacteria	Tsukamurella	2.4377193931764	1.23210357654791	0.186460636876603	0.675068141035167	0.406659538020382	0	0	0	0	1.97850200224755
Microbiome → Measured Phenotypes (Linear)	clr	DXXINBMC	Intertrochanter bone mineral content (gm)	RSV_genus643	Firmicutes; Pelotomaculum	Firmicutes	Pelotomaculum	2.4377193931764	1.23210357654791	0.186460636876603	0.675068141035167	0.406659538020382	0	0	0	0	1.97850200224755
Microbiome → Measured Phenotypes (Linear)	clr	DXXINBMC	Intertrochanter bone mineral content (gm)	RSV_genus649	Firmicutes; Peptoclostridium	Firmicutes	Peptoclostridium	-0.104920631529124	0.0534300371693809	0.188533981864872	0.675068141035167	0.406659538020382	0	0	0	0	-1.96370126407569
Microbiome → Measured Phenotypes (Linear)	clr	DXXINBMC	Intertrochanter bone mineral content (gm)	RSV_genus65	Actinobacteria; Acidothermus	Actinobacteria	Acidothermus	2.4377193931764	1.23210357654791	0.186460636876603	0.675068141035167	0.406659538020382	0	0	0	0	1.97850200224755
Microbiome → Measured Phenotypes (Linear)	clr	DXXINBMC	Intertrochanter bone mineral content (gm)	RSV_genus666	Firmicutes; Pseudoflavonifractor	Firmicutes	Pseudoflavonifractor	2.4377193931764	1.23210357654791	0.186460636876603	0.675068141035167	0.406659538020382	0	0	0	0	1.97850200224755
Microbiome → Measured Phenotypes (Linear)	clr	DXXINBMC	Intertrochanter bone mineral content (gm)	RSV_genus679	Firmicutes; Ruminococcaceae_UCG-009	Firmicutes	Ruminococcaceae_UCG-009	2.4377193931764	1.23210357654791	0.186460636876603	0.675068141035167	0.406659538020382	0	0	0	0	1.97850200224755
Microbiome → Measured Phenotypes (Linear)	clr	DXXINBMC	Intertrochanter bone mineral content (gm)	RSV_genus681	Firmicutes; Ruminococcaceae_UCG-011	Firmicutes	Ruminococcaceae_UCG-011	2.4377193931764	1.23210357654791	0.186460636876603	0.675068141035167	0.406659538020382	0	0	0	0	1.97850200224755
Microbiome → Measured Phenotypes (Linear)	clr	DXXINBMC	Intertrochanter bone mineral content (gm)	RSV_genus69	Actinobacteria; Jatrophihabitans	Actinobacteria	Jatrophihabitans	0.4988986184937	0.249247761253011	0.183283517048258	0.675068141035167	0.406659538020382	0	0	0	0	2.00161725018372
Microbiome → Measured Phenotypes (Linear)	clr	DXXINBMC	Intertrochanter bone mineral content (gm)	RSV_genus690	Firmicutes; unclassified	Firmicutes	NA	2.4377193931764	1.23210357654791	0.186460636876603	0.675068141035167	0.406659538020382	0	0	0	0	1.97850200224755
Microbiome → Measured Phenotypes (Linear)	clr	DXXINBMC	Intertrochanter bone mineral content (gm)	RSV_genus694	Firmicutes; unclassified	Firmicutes	NA	2.4377193931764	1.23210357654791	0.186460636876603	0.675068141035167	0.406659538020382	0	0	0	0	1.97850200224755
Microbiome → Measured Phenotypes (Linear)	clr	DXXINBMC	Intertrochanter bone mineral content (gm)	RSV_genus696	Firmicutes; Syntrophaceticus	Firmicutes	Syntrophaceticus	2.4377193931764	1.23210357654791	0.186460636876603	0.675068141035167	0.406659538020382	0	0	0	0	1.97850200224755
Microbiome → Measured Phenotypes (Linear)	clr	DXXINBMC	Intertrochanter bone mineral content (gm)	RSV_genus699	Firmicutes; Candidatus_Stoquefichus	Firmicutes	Candidatus_Stoquefichus	2.4377193931764	1.23210357654791	0.186460636876603	0.675068141035167	0.406659538020382	0	0	0	0	1.97850200224755
Microbiome → Measured Phenotypes (Linear)	clr	DXXINBMC	Intertrochanter bone mineral content (gm)	RSV_genus701	Firmicutes; Coprobacillus	Firmicutes	Coprobacillus	2.4377193931764	1.23210357654791	0.186460636876603	0.675068141035167	0.406659538020382	0	0	0	0	1.97850200224755
Microbiome → Measured Phenotypes (Linear)	clr	DXXINBMC	Intertrochanter bone mineral content (gm)	RSV_genus706	Firmicutes; Erysipelotrichaceae_UCG-001	Firmicutes	Erysipelotrichaceae_UCG-001	2.4377193931764	1.23210357654791	0.186460636876603	0.675068141035167	0.406659538020382	0	0	0	0	1.97850200224755
Microbiome → Measured Phenotypes (Linear)	clr	DXXINBMC	Intertrochanter bone mineral content (gm)	RSV_genus707	Firmicutes; Erysipelotrichaceae_UCG-003	Firmicutes	Erysipelotrichaceae_UCG-003	-0.226706786946713	0.113154552625305	0.183025995454927	0.675068141035167	0.406659538020382	0	0	0	0	-2.00351450018471
Microbiome → Measured Phenotypes (Linear)	clr	DXXINBMC	Intertrochanter bone mineral content (gm)	RSV_genus718	Firmicutes; [Anaerorhabdus]_furcosa_group	Firmicutes	[Anaerorhabdus]_furcosa_group	2.4377193931764	1.23210357654791	0.186460636876603	0.675068141035167	0.406659538020382	0	0	0	0	1.97850200224755
Microbiome → Measured Phenotypes (Linear)	clr	DXXINBMC	Intertrochanter bone mineral content (gm)	RSV_genus724	Firmicutes; unclassified	Firmicutes	NA	2.4377193931764	1.23210357654791	0.186460636876603	0.675068141035167	0.406659538020382	0	0	0	0	1.97850200224755
Microbiome → Measured Phenotypes (Linear)	clr	DXXINBMC	Intertrochanter bone mineral content (gm)	RSV_genus727	Firmicutes; Anaerovibrio	Firmicutes	Anaerovibrio	2.4377193931764	1.23210357654791	0.186460636876603	0.675068141035167	0.406659538020382	0	0	0	0	1.97850200224755
Microbiome → Measured Phenotypes (Linear)	clr	DXXINBMC	Intertrochanter bone mineral content (gm)	RSV_genus739	Firmicutes; Thermosinus	Firmicutes	Thermosinus	2.4377193931764	1.23210357654791	0.186460636876603	0.675068141035167	0.406659538020382	0	0	0	0	1.97850200224755
Microbiome → Measured Phenotypes (Linear)	clr	DXXINBMC	Intertrochanter bone mineral content (gm)	RSV_genus75	Actinobacteria; Nakamurella	Actinobacteria	Nakamurella	2.4377193931764	1.23210357654791	0.186460636876603	0.675068141035167	0.406659538020382	0	0	0	0	1.97850200224755
Microbiome → Measured Phenotypes (Linear)	clr	DXXINBMC	Intertrochanter bone mineral content (gm)	RSV_genus756	Gemmatimonadetes; unclassified	Gemmatimonadetes	NA	2.4377193931764	1.23210357654791	0.186460636876603	0.675068141035167	0.406659538020382	0	0	0	0	1.97850200224755
Microbiome → Measured Phenotypes (Linear)	clr	DXXINBMC	Intertrochanter bone mineral content (gm)	RSV_genus759	Hydrogenedentes; unclassified	Hydrogenedentes	NA	2.4377193931764	1.23210357654791	0.186460636876603	0.675068141035167	0.406659538020382	0	0	0	0	1.97850200224755
Microbiome → Measured Phenotypes (Linear)	clr	DXXINBMC	Intertrochanter bone mineral content (gm)	RSV_genus760	Latescibacteria; unclassified	Latescibacteria	NA	2.4377193931764	1.23210357654791	0.186460636876603	0.675068141035167	0.406659538020382	0	0	0	0	1.97850200224755
Microbiome → Measured Phenotypes (Linear)	clr	DXXINBMC	Intertrochanter bone mineral content (gm)	RSV_genus763	Lentisphaerae; unclassified	Lentisphaerae	NA	2.4377193931764	1.23210357654791	0.186460636876603	0.675068141035167	0.406659538020382	0	0	0	0	1.97850200224755
Microbiome → Measured Phenotypes (Linear)	clr	DXXINBMC	Intertrochanter bone mineral content (gm)	RSV_genus765	Microgenomates; unclassified	Microgenomates	NA	2.4377193931764	1.23210357654791	0.186460636876603	0.675068141035167	0.406659538020382	0	0	0	0	1.97850200224755
Microbiome → Measured Phenotypes (Linear)	clr	DXXINBMC	Intertrochanter bone mineral content (gm)	RSV_genus767	Nitrospirae; unclassified	Nitrospirae	NA	2.4377193931764	1.23210357654791	0.186460636876603	0.675068141035167	0.406659538020382	0	0	0	0	1.97850200224755
Microbiome → Measured Phenotypes (Linear)	clr	DXXINBMC	Intertrochanter bone mineral content (gm)	RSV_genus769	Omnitrophica; unclassified	Omnitrophica	NA	2.4377193931764	1.23210357654791	0.186460636876603	0.675068141035167	0.406659538020382	0	0	0	0	1.97850200224755
Microbiome → Measured Phenotypes (Linear)	clr	DXXINBMC	Intertrochanter bone mineral content (gm)	RSV_genus775	Planctomycetes; unclassified	Planctomycetes	NA	2.4377193931764	1.23210357654791	0.186460636876603	0.675068141035167	0.406659538020382	0	0	0	0	1.97850200224755
Microbiome → Measured Phenotypes (Linear)	clr	DXXINBMC	Intertrochanter bone mineral content (gm)	RSV_genus776	Planctomycetes; AKYG587	Planctomycetes	AKYG587	2.4377193931764	1.23210357654791	0.186460636876603	0.675068141035167	0.406659538020382	0	0	0	0	1.97850200224755
Microbiome → Measured Phenotypes (Linear)	clr	DXXINBMC	Intertrochanter bone mineral content (gm)	RSV_genus78	Actinobacteria; Sporichthya	Actinobacteria	Sporichthya	2.4377193931764	1.23210357654791	0.186460636876603	0.675068141035167	0.406659538020382	0	0	0	0	1.97850200224755
Microbiome → Measured Phenotypes (Linear)	clr	DXXINBMC	Intertrochanter bone mineral content (gm)	RSV_genus781	Planctomycetes; unclassified	Planctomycetes	NA	2.4377193931764	1.23210357654791	0.186460636876603	0.675068141035167	0.406659538020382	0	0	0	0	1.97850200224755
Microbiome → Measured Phenotypes (Linear)	clr	DXXINBMC	Intertrochanter bone mineral content (gm)	RSV_genus790	Planctomycetes; Rubripirellula	Planctomycetes	Rubripirellula	2.4377193931764	1.23210357654791	0.186460636876603	0.675068141035167	0.406659538020382	0	0	0	0	1.97850200224755
Microbiome → Measured Phenotypes (Linear)	clr	DXXINBMC	Intertrochanter bone mineral content (gm)	RSV_genus792	Planctomycetes; unclassified	Planctomycetes	NA	2.4377193931764	1.23210357654791	0.186460636876603	0.675068141035167	0.406659538020382	0	0	0	0	1.97850200224755
Microbiome → Measured Phenotypes (Linear)	clr	DXXINBMC	Intertrochanter bone mineral content (gm)	RSV_genus793	Proteobacteria; unclassified	Proteobacteria	NA	2.4377193931764	1.23210357654791	0.186460636876603	0.675068141035167	0.406659538020382	0	0	0	0	1.97850200224755
Microbiome → Measured Phenotypes (Linear)	clr	DXXINBMC	Intertrochanter bone mineral content (gm)	RSV_genus794	Proteobacteria; Asticcacaulis	Proteobacteria	Asticcacaulis	2.40874464599977	1.20271210301641	0.183128240693372	0.675068141035167	0.406659538020382	0	0	0	0	2.00276079367508
Microbiome → Measured Phenotypes (Linear)	clr	DXXINBMC	Intertrochanter bone mineral content (gm)	RSV_genus8	Acidobacteria; unclassified	Acidobacteria	NA	2.4377193931764	1.23210357654791	0.186460636876603	0.675068141035167	0.406659538020382	0	0	0	0	1.97850200224755
Microbiome → Measured Phenotypes (Linear)	clr	DXXINBMC	Intertrochanter bone mineral content (gm)	RSV_genus800	Proteobacteria; Hyphomonas	Proteobacteria	Hyphomonas	2.4377193931764	1.23210357654791	0.186460636876603	0.675068141035167	0.406659538020382	0	0	0	0	1.97850200224755
Microbiome → Measured Phenotypes (Linear)	clr	DXXINBMC	Intertrochanter bone mineral content (gm)	RSV_genus801	Proteobacteria; Robiginitomaculum	Proteobacteria	Robiginitomaculum	2.4377193931764	1.23210357654791	0.186460636876603	0.675068141035167	0.406659538020382	0	0	0	0	1.97850200224755
Microbiome → Measured Phenotypes (Linear)	clr	DXXINBMC	Intertrochanter bone mineral content (gm)	RSV_genus805	Proteobacteria; unclassified	Proteobacteria	NA	2.4377193931764	1.23210357654791	0.186460636876603	0.675068141035167	0.406659538020382	0	0	0	0	1.97850200224755
Microbiome → Measured Phenotypes (Linear)	clr	DXXINBMC	Intertrochanter bone mineral content (gm)	RSV_genus809	Proteobacteria; Martelella	Proteobacteria	Martelella	2.4377193931764	1.23210357654791	0.186460636876603	0.675068141035167	0.406659538020382	0	0	0	0	1.97850200224755
Microbiome → Measured Phenotypes (Linear)	clr	DXXINBMC	Intertrochanter bone mineral content (gm)	RSV_genus815	Proteobacteria; Methylovirgula	Proteobacteria	Methylovirgula	2.4377193931764	1.23210357654791	0.186460636876603	0.675068141035167	0.406659538020382	0	0	0	0	1.97850200224755
Microbiome → Measured Phenotypes (Linear)	clr	DXXINBMC	Intertrochanter bone mineral content (gm)	RSV_genus821	Proteobacteria; Nitrobacter	Proteobacteria	Nitrobacter	2.4377193931764	1.23210357654791	0.186460636876603	0.675068141035167	0.406659538020382	0	0	0	0	1.97850200224755
Microbiome → Measured Phenotypes (Linear)	clr	DXXINBMC	Intertrochanter bone mineral content (gm)	RSV_genus822	Proteobacteria; Oligotropha	Proteobacteria	Oligotropha	2.4377193931764	1.23210357654791	0.186460636876603	0.675068141035167	0.406659538020382	0	0	0	0	1.97850200224755
Microbiome → Measured Phenotypes (Linear)	clr	DXXINBMC	Intertrochanter bone mineral content (gm)	RSV_genus824	Proteobacteria; Salinarimonas	Proteobacteria	Salinarimonas	2.4377193931764	1.23210357654791	0.186460636876603	0.675068141035167	0.406659538020382	0	0	0	0	1.97850200224755
Microbiome → Measured Phenotypes (Linear)	clr	DXXINBMC	Intertrochanter bone mineral content (gm)	RSV_genus829	Proteobacteria; Paenochrobactrum	Proteobacteria	Paenochrobactrum	2.4377193931764	1.23210357654791	0.186460636876603	0.675068141035167	0.406659538020382	0	0	0	0	1.97850200224755
Microbiome → Measured Phenotypes (Linear)	clr	DXXINBMC	Intertrochanter bone mineral content (gm)	RSV_genus830	Proteobacteria; unclassified	Proteobacteria	NA	2.4377193931764	1.23210357654791	0.186460636876603	0.675068141035167	0.406659538020382	0	0	0	0	1.97850200224755
Microbiome → Measured Phenotypes (Linear)	clr	DXXINBMC	Intertrochanter bone mineral content (gm)	RSV_genus832	Proteobacteria; Ancalomicrobium	Proteobacteria	Ancalomicrobium	2.4377193931764	1.23210357654791	0.186460636876603	0.675068141035167	0.406659538020382	0	0	0	0	1.97850200224755
Microbiome → Measured Phenotypes (Linear)	clr	DXXINBMC	Intertrochanter bone mineral content (gm)	RSV_genus840	Proteobacteria; Vasilyevaea	Proteobacteria	Vasilyevaea	2.4377193931764	1.23210357654791	0.186460636876603	0.675068141035167	0.406659538020382	0	0	0	0	1.97850200224755
Microbiome → Measured Phenotypes (Linear)	clr	DXXINBMC	Intertrochanter bone mineral content (gm)	RSV_genus842	Proteobacteria; unclassified	Proteobacteria	NA	2.4377193931764	1.23210357654791	0.186460636876603	0.675068141035167	0.406659538020382	0	0	0	0	1.97850200224755
Microbiome → Measured Phenotypes (Linear)	clr	DXXINBMC	Intertrochanter bone mineral content (gm)	RSV_genus855	Proteobacteria; Aquamicrobium	Proteobacteria	Aquamicrobium	2.4377193931764	1.23210357654791	0.186460636876603	0.675068141035167	0.406659538020382	0	0	0	0	1.97850200224755
Microbiome → Measured Phenotypes (Linear)	clr	DXXINBMC	Intertrochanter bone mineral content (gm)	RSV_genus860	Proteobacteria; Pseudahrensia	Proteobacteria	Pseudahrensia	2.4377193931764	1.23210357654791	0.186460636876603	0.675068141035167	0.406659538020382	0	0	0	0	1.97850200224755
Microbiome → Measured Phenotypes (Linear)	clr	DXXINBMC	Intertrochanter bone mineral content (gm)	RSV_genus862	Proteobacteria; unclassified	Proteobacteria	NA	2.4377193931764	1.23210357654791	0.186460636876603	0.675068141035167	0.406659538020382	0	0	0	0	1.97850200224755
Microbiome → Measured Phenotypes (Linear)	clr	DXXINBMC	Intertrochanter bone mineral content (gm)	RSV_genus868	Proteobacteria; Bauldia	Proteobacteria	Bauldia	2.4377193931764	1.23210357654791	0.186460636876603	0.675068141035167	0.406659538020382	0	0	0	0	1.97850200224755
Microbiome → Measured Phenotypes (Linear)	clr	DXXINBMC	Intertrochanter bone mineral content (gm)	RSV_genus869	Proteobacteria; Candidatus_Liberibacter	Proteobacteria	Candidatus_Liberibacter	2.4377193931764	1.23210357654791	0.186460636876603	0.675068141035167	0.406659538020382	0	0	0	0	1.97850200224755
Microbiome → Measured Phenotypes (Linear)	clr	DXXINBMC	Intertrochanter bone mineral content (gm)	RSV_genus87	Actinobacteria; Georgenia	Actinobacteria	Georgenia	2.4377193931764	1.23210357654791	0.186460636876603	0.675068141035167	0.406659538020382	0	0	0	0	1.97850200224755
Microbiome → Measured Phenotypes (Linear)	clr	DXXINBMC	Intertrochanter bone mineral content (gm)	RSV_genus885	Proteobacteria; Defluviimonas	Proteobacteria	Defluviimonas	2.4377193931764	1.23210357654791	0.186460636876603	0.675068141035167	0.406659538020382	0	0	0	0	1.97850200224755
Microbiome → Measured Phenotypes (Linear)	clr	DXXINBMC	Intertrochanter bone mineral content (gm)	RSV_genus890	Proteobacteria; Marivita	Proteobacteria	Marivita	2.31823480350407	1.17321964221716	0.186814574910951	0.675068141035167	0.406659538020382	0	0	0	0	1.97595976071714
Microbiome → Measured Phenotypes (Linear)	clr	DXXINBMC	Intertrochanter bone mineral content (gm)	RSV_genus892	Proteobacteria; Nesiotobacter	Proteobacteria	Nesiotobacter	2.4377193931764	1.23210357654791	0.186460636876603	0.675068141035167	0.406659538020382	0	0	0	0	1.97850200224755
Microbiome → Measured Phenotypes (Linear)	clr	DXXINBMC	Intertrochanter bone mineral content (gm)	RSV_genus896	Proteobacteria; Profundibacterium	Proteobacteria	Profundibacterium	2.4377193931764	1.23210357654791	0.186460636876603	0.675068141035167	0.406659538020382	0	0	0	0	1.97850200224755
Microbiome → Measured Phenotypes (Linear)	clr	DXXINBMC	Intertrochanter bone mineral content (gm)	RSV_genus899	Proteobacteria; Ruegeria	Proteobacteria	Ruegeria	2.4377193931764	1.23210357654791	0.186460636876603	0.675068141035167	0.406659538020382	0	0	0	0	1.97850200224755
Microbiome → Measured Phenotypes (Linear)	clr	DXXINBMC	Intertrochanter bone mineral content (gm)	RSV_genus901	Proteobacteria; unclassified	Proteobacteria	NA	2.4377193931764	1.23210357654791	0.186460636876603	0.675068141035167	0.406659538020382	0	0	0	0	1.97850200224755
Microbiome → Measured Phenotypes (Linear)	clr	DXXINBMC	Intertrochanter bone mineral content (gm)	RSV_genus905	Proteobacteria; Acidisoma	Proteobacteria	Acidisoma	2.4377193931764	1.23210357654791	0.186460636876603	0.675068141035167	0.406659538020382	0	0	0	0	1.97850200224755
Microbiome → Measured Phenotypes (Linear)	clr	DXXINBMC	Intertrochanter bone mineral content (gm)	RSV_genus910	Proteobacteria; Gluconacetobacter	Proteobacteria	Gluconacetobacter	2.4377193931764	1.23210357654791	0.186460636876603	0.675068141035167	0.406659538020382	0	0	0	0	1.97850200224755
Microbiome → Measured Phenotypes (Linear)	clr	DXXINBMC	Intertrochanter bone mineral content (gm)	RSV_genus911	Proteobacteria; Gluconobacter	Proteobacteria	Gluconobacter	2.4377193931764	1.23210357654791	0.186460636876603	0.675068141035167	0.406659538020382	0	0	0	0	1.97850200224755
Microbiome → Measured Phenotypes (Linear)	clr	DXXINBMC	Intertrochanter bone mineral content (gm)	RSV_genus916	Proteobacteria; Saccharibacter	Proteobacteria	Saccharibacter	2.4377193931764	1.23210357654791	0.186460636876603	0.675068141035167	0.406659538020382	0	0	0	0	1.97850200224755
Microbiome → Measured Phenotypes (Linear)	clr	DXXINBMC	Intertrochanter bone mineral content (gm)	RSV_genus918	Proteobacteria; unclassified	Proteobacteria	NA	0.892629441183358	0.449268845830493	0.185304845773974	0.675068141035167	0.406659538020382	0	0	0	0	1.98684918722395
Microbiome → Measured Phenotypes (Linear)	clr	DXXINBMC	Intertrochanter bone mineral content (gm)	RSV_genus921	Proteobacteria; unclassified	Proteobacteria	NA	2.4377193931764	1.23210357654791	0.186460636876603	0.675068141035167	0.406659538020382	0	0	0	0	1.97850200224755
Microbiome → Measured Phenotypes (Linear)	clr	DXXINBMC	Intertrochanter bone mineral content (gm)	RSV_genus922	Proteobacteria; unclassified	Proteobacteria	NA	2.4377193931764	1.23210357654791	0.186460636876603	0.675068141035167	0.406659538020382	0	0	0	0	1.97850200224755
Microbiome → Measured Phenotypes (Linear)	clr	DXXINBMC	Intertrochanter bone mineral content (gm)	RSV_genus929	Proteobacteria; Magnetospirillum	Proteobacteria	Magnetospirillum	2.4377193931764	1.23210357654791	0.186460636876603	0.675068141035167	0.406659538020382	0	0	0	0	1.97850200224755
Microbiome → Measured Phenotypes (Linear)	clr	DXXINBMC	Intertrochanter bone mineral content (gm)	RSV_genus93	Actinobacteria; unclassified	Actinobacteria	NA	2.4377193931764	1.23210357654791	0.186460636876603	0.675068141035167	0.406659538020382	0	0	0	0	1.97850200224755
Microbiome → Measured Phenotypes (Linear)	clr	DXXINBMC	Intertrochanter bone mineral content (gm)	RSV_genus930	Proteobacteria; Marispirillum	Proteobacteria	Marispirillum	2.4377193931764	1.23210357654791	0.186460636876603	0.675068141035167	0.406659538020382	0	0	0	0	1.97850200224755
Microbiome → Measured Phenotypes (Linear)	clr	DXXINBMC	Intertrochanter bone mineral content (gm)	RSV_genus935	Proteobacteria; Candidatus_Alysiosphaera	Proteobacteria	Candidatus_Alysiosphaera	2.4377193931764	1.23210357654791	0.186460636876603	0.675068141035167	0.406659538020382	0	0	0	0	1.97850200224755
Microbiome → Measured Phenotypes (Linear)	clr	DXXINBMC	Intertrochanter bone mineral content (gm)	RSV_genus936	Proteobacteria; Geminicoccus	Proteobacteria	Geminicoccus	2.4377193931764	1.23210357654791	0.186460636876603	0.675068141035167	0.406659538020382	0	0	0	0	1.97850200224755
Microbiome → Measured Phenotypes (Linear)	clr	DXXINBMC	Intertrochanter bone mineral content (gm)	RSV_genus939	Proteobacteria; unclassified	Proteobacteria	NA	2.4377193931764	1.23210357654791	0.186460636876603	0.675068141035167	0.406659538020382	0	0	0	0	1.97850200224755
Microbiome → Measured Phenotypes (Linear)	clr	DXXINBMC	Intertrochanter bone mineral content (gm)	RSV_genus94	Actinobacteria; Brachybacterium	Actinobacteria	Brachybacterium	-0.217216939805219	0.110054153406741	0.187126063245076	0.675068141035167	0.406659538020382	0	0	0	0	-1.97372777929083
Microbiome → Measured Phenotypes (Linear)	clr	DXXINBMC	Intertrochanter bone mineral content (gm)	RSV_genus946	Proteobacteria; Rickettsia	Proteobacteria	Rickettsia	2.4377193931764	1.23210357654791	0.186460636876603	0.675068141035167	0.406659538020382	0	0	0	0	1.97850200224755
Microbiome → Measured Phenotypes (Linear)	clr	DXXINBMC	Intertrochanter bone mineral content (gm)	RSV_genus950	Proteobacteria; unclassified	Proteobacteria	NA	2.4377193931764	1.23210357654791	0.186460636876603	0.675068141035167	0.406659538020382	0	0	0	0	1.97850200224755
Microbiome → Measured Phenotypes (Linear)	clr	DXXINBMC	Intertrochanter bone mineral content (gm)	RSV_genus952	Proteobacteria; unclassified	Proteobacteria	NA	2.4377193931764	1.23210357654791	0.186460636876603	0.675068141035167	0.406659538020382	0	0	0	0	1.97850200224755
Microbiome → Measured Phenotypes (Linear)	clr	DXXINBMC	Intertrochanter bone mineral content (gm)	RSV_genus954	Proteobacteria; unclassified	Proteobacteria	NA	2.4377193931764	1.23210357654791	0.186460636876603	0.675068141035167	0.406659538020382	0	0	0	0	1.97850200224755
Microbiome → Measured Phenotypes (Linear)	clr	DXXINBMC	Intertrochanter bone mineral content (gm)	RSV_genus967	Proteobacteria; Polymorphobacter	Proteobacteria	Polymorphobacter	2.4377193931764	1.23210357654791	0.186460636876603	0.675068141035167	0.406659538020382	0	0	0	0	1.97850200224755
Microbiome → Measured Phenotypes (Linear)	clr	DXXINBMC	Intertrochanter bone mineral content (gm)	RSV_genus977	Proteobacteria; Advenella	Proteobacteria	Advenella	2.4377193931764	1.23210357654791	0.186460636876603	0.675068141035167	0.406659538020382	0	0	0	0	1.97850200224755
Microbiome → Measured Phenotypes (Linear)	clr	DXXINBMC	Intertrochanter bone mineral content (gm)	RSV_genus981	Proteobacteria; GKS98_freshwater_group	Proteobacteria	GKS98_freshwater_group	2.4377193931764	1.23210357654791	0.186460636876603	0.675068141035167	0.406659538020382	0	0	0	0	1.97850200224755
Microbiome → Measured Phenotypes (Linear)	clr	DXXINBMC	Intertrochanter bone mineral content (gm)	RSV_genus983	Proteobacteria; MWH-UniP1_aquatic_group	Proteobacteria	MWH-UniP1_aquatic_group	2.4377193931764	1.23210357654791	0.186460636876603	0.675068141035167	0.406659538020382	0	0	0	0	1.97850200224755
Microbiome → Measured Phenotypes (Linear)	clr	DXXINBMC	Intertrochanter bone mineral content (gm)	RSV_genus988	Proteobacteria; Pelistega	Proteobacteria	Pelistega	2.4377193931764	1.23210357654791	0.186460636876603	0.675068141035167	0.406659538020382	0	0	0	0	1.97850200224755
Microbiome → Measured Phenotypes (Linear)	clr	DXXINBMC	Intertrochanter bone mineral content (gm)	RSV_genus994	Proteobacteria; Limnobacter	Proteobacteria	Limnobacter	2.4377193931764	1.23210357654791	0.186460636876603	0.675068141035167	0.406659538020382	0	0	0	0	1.97850200224755
Microbiome → Measured Phenotypes (Linear)	clr	DXXINBMC	Intertrochanter bone mineral content (gm)	RSV_genus996	Proteobacteria; Pandoraea	Proteobacteria	Pandoraea	2.4377193931764	1.23210357654791	0.186460636876603	0.675068141035167	0.406659538020382	0	0	0	0	1.97850200224755
Microbiome → Measured Phenotypes (Linear)	clr	DXXINBMC	Intertrochanter bone mineral content (gm)	RSV_genus424	Cyanobacteria; Cyanobium	Cyanobacteria	Cyanobium	2.28867513768041	1.17251738654062	0.190204725048013	0.675891274475772	0.407155391763638	0	0	0	0	1.95193279345126
Microbiome → Measured Phenotypes (Linear)	clr	DXXINBMC	Intertrochanter bone mineral content (gm)	RSV_genus331	Bacteroidetes; Myroides	Bacteroidetes	Myroides	2.18335460564671	1.12020408394954	0.19061435392896	0.676333020979951	0.407421498869561	0	0	0	0	1.9490686000258
Microbiome → Measured Phenotypes (Linear)	clr	DXXINBMC	Intertrochanter bone mineral content (gm)	RSV_genus274	Bacteroidetes; Rikenellaceae_RC9_gut_group	Bacteroidetes	Rikenellaceae_RC9_gut_group	-0.123155988853922	0.0632303804443091	0.190805567756938	0.67660334436185	0.407584341070099	0	0	0	0	-1.94773442747815
Microbiome → Measured Phenotypes (Linear)	clr	DXXINBMC	Intertrochanter bone mineral content (gm)	RSV_genus888	Proteobacteria; Haematobacter	Proteobacteria	Haematobacter	2.22458161165636	1.14326639059313	0.191081524446875	0.676865448560511	0.407742232053041	0	0	0	0	1.94581213089124
Microbiome → Measured Phenotypes (Linear)	clr	DXXINBMC	Intertrochanter bone mineral content (gm)	RSV_genus1226	Proteobacteria; Gilliamella	Proteobacteria	Gilliamella	1.51118237641824	0.777800166123406	0.191501629766117	0.677230986094863	0.407962431046021	0	0	0	0	1.94289284347939
Microbiome → Measured Phenotypes (Linear)	clr	DXXINBMC	Intertrochanter bone mineral content (gm)	RSV_genus206	Actinobacteria; unclassified	Actinobacteria	NA	2.22289864053087	1.14445577094823	0.191584298457449	0.677272928003699	0.407987696758079	0	0	0	0	1.94231939491126
Microbiome → Measured Phenotypes (Linear)	clr	DXXINBMC	Intertrochanter bone mineral content (gm)	RSV_genus259	Bacteroidetes; Prevotella	Bacteroidetes	Prevotella	-0.0945030123093346	0.0486674508492223	0.191657567019138	0.677357369354015	0.408038564038612	0	0	0	0	-1.94181142961682
Microbiome → Measured Phenotypes (Linear)	clr	DXXINBMC	Intertrochanter bone mineral content (gm)	RSV_genus293	Bacteroidetes; Larkinella	Bacteroidetes	Larkinella	1.99570822834226	1.02860864564396	0.191890003704245	0.677357369354015	0.408038564038612	0	0	0	0	1.94020168583441
Microbiome → Measured Phenotypes (Linear)	clr	DXXINBMC	Intertrochanter bone mineral content (gm)	RSV_genus721	Firmicutes; unclassified	Firmicutes	NA	2.33873083492666	1.20536713931697	0.19188095482352	0.677357369354015	0.408038564038612	0	0	0	0	1.94026430507465
Microbiome → Measured Phenotypes (Linear)	clr	DXXINBMC	Intertrochanter bone mineral content (gm)	RSV_genus125	Actinobacteria; unclassified	Actinobacteria	NA	0.305787365088499	0.158074604087239	0.192723652985714	0.678083577569214	0.408476030242908	0	0	0	0	1.93444966605603
Microbiome → Measured Phenotypes (Linear)	clr	DXXINBMC	Intertrochanter bone mineral content (gm)	RSV_genus304	Bacteroidetes; Candidatus_Amoebophilus	Bacteroidetes	Candidatus_Amoebophilus	1.11816517838982	0.578040032789131	0.192729730869587	0.678083577569214	0.408476030242908	0	0	0	0	1.93440785233248
Microbiome → Measured Phenotypes (Linear)	clr	DXXINBMC	Intertrochanter bone mineral content (gm)	RSV_genus585	Firmicutes; Acetatifactor	Firmicutes	Acetatifactor	1.91975458024823	0.992483960063138	0.192746455445229	0.678111065251997	0.408492588761525	0	0	0	0	1.93429280219914
Microbiome → Measured Phenotypes (Linear)	clr	DXXINBMC	Intertrochanter bone mineral content (gm)	RSV_genus1054	Proteobacteria; Alysiella	Proteobacteria	Alysiella	0.189829998285379	0.0981643019405279	0.192818305839359	0.678224631014356	0.408561000522722	0	0	0	0	1.93379868784058
Microbiome → Measured Phenotypes (Linear)	clr	DXXINBMC	Intertrochanter bone mineral content (gm)	RSV_genus431	Cyanobacteria; Aerosakkonema	Cyanobacteria	Aerosakkonema	2.07010738638741	1.07283427256284	0.193434876190312	0.678488429338101	0.408719912042825	0	0	0	0	1.92956865690191
Microbiome → Measured Phenotypes (Linear)	clr	DXXINBMC	Intertrochanter bone mineral content (gm)	RSV_genus299	Bacteroidetes; Rhodocytophaga	Bacteroidetes	Rhodocytophaga	0.798844208382392	0.415547068289004	0.194487055276043	0.679644034055194	0.409416045739293	0	0	0	0	1.9223916358539
Microbiome → Measured Phenotypes (Linear)	clr	DXXINBMC	Intertrochanter bone mineral content (gm)	RSV_genus1295	RsaHF231; unclassified	RsaHF231	NA	1.43155569358876	0.745258228658702	0.194708838951465	0.679823219066202	0.409523986389085	0	0	0	0	1.92088545760204
Microbiome → Measured Phenotypes (Linear)	clr	DXXINBMC	Intertrochanter bone mineral content (gm)	RSV_genus1157	Proteobacteria; unclassified	Proteobacteria	NA	2.27846457433578	1.2053609845907	0.199290302993485	0.680448942249125	0.409900920634724	0	0	0	0	1.89027569621349
Microbiome → Measured Phenotypes (Linear)	clr	DXXINBMC	Intertrochanter bone mineral content (gm)	RSV_genus1196	Proteobacteria; Tatumella	Proteobacteria	Tatumella	1.68454576665914	0.886764118687363	0.197871329999072	0.680448942249125	0.409900920634724	0	0	0	0	1.8996548587833
Microbiome → Measured Phenotypes (Linear)	clr	DXXINBMC	Intertrochanter bone mineral content (gm)	RSV_genus1242	Proteobacteria; unclassified	Proteobacteria	NA	2.16960234998803	1.13358477299928	0.195737368132596	0.680448942249125	0.409900920634724	0	0	0	0	1.91393039291417
Microbiome → Measured Phenotypes (Linear)	clr	DXXINBMC	Intertrochanter bone mineral content (gm)	RSV_genus1316	Tenericutes; Entomoplasma	Tenericutes	Entomoplasma	0.759188742694525	0.398165197186347	0.196811641875487	0.680448942249125	0.409900920634724	0	0	0	0	1.90671798554813
Microbiome → Measured Phenotypes (Linear)	clr	DXXINBMC	Intertrochanter bone mineral content (gm)	RSV_genus1339	Verrucomicrobia; unclassified	Verrucomicrobia	NA	2.2042194790105	1.16017698043789	0.197834523124612	0.680448942249125	0.409900920634724	0	0	0	0	1.89989933964949
Microbiome → Measured Phenotypes (Linear)	clr	DXXINBMC	Intertrochanter bone mineral content (gm)	RSV_genus226	Armatimonadetes; Armatimonas	Armatimonadetes	Armatimonas	1.59936320925854	0.846825744407435	0.199536597001222	0.680448942249125	0.409900920634724	0	0	0	0	1.88865681023632
Microbiome → Measured Phenotypes (Linear)	clr	DXXINBMC	Intertrochanter bone mineral content (gm)	RSV_genus316	Bacteroidetes; Owenweeksia	Bacteroidetes	Owenweeksia	2.22076836116451	1.17963688106162	0.200463758317221	0.680448942249125	0.409900920634724	0	0	0	0	1.88258641012132
Microbiome → Measured Phenotypes (Linear)	clr	DXXINBMC	Intertrochanter bone mineral content (gm)	RSV_genus320	Bacteroidetes; Chryseobacterium	Bacteroidetes	Chryseobacterium	0.502946012003493	0.26734710937654	0.200669068879488	0.680448942249125	0.409900920634724	0	0	0	0	1.88124724137237
Microbiome → Measured Phenotypes (Linear)	clr	DXXINBMC	Intertrochanter bone mineral content (gm)	RSV_genus363	Bacteroidetes; Lewinella	Bacteroidetes	Lewinella	2.24845068858412	1.1882002609541	0.198980431333899	0.680448942249125	0.409900920634724	0	0	0	0	1.89231627232488
Microbiome → Measured Phenotypes (Linear)	clr	DXXINBMC	Intertrochanter bone mineral content (gm)	RSV_genus43	Actinobacteria; Aeriscardovia	Actinobacteria	Aeriscardovia	-0.26283006688227	0.139698899312409	0.200645022616993	0.680448942249125	0.409900920634724	0	0	0	0	-1.88140399227129
Microbiome → Measured Phenotypes (Linear)	clr	DXXINBMC	Intertrochanter bone mineral content (gm)	RSV_genus657	Firmicutes; Ethanoligenens	Firmicutes	Ethanoligenens	1.49344182772308	0.788760052909561	0.198815442460338	0.680448942249125	0.409900920634724	0	0	0	0	1.89340449255018
Microbiome → Measured Phenotypes (Linear)	clr	DXXINBMC	Intertrochanter bone mineral content (gm)	RSV_genus831	Proteobacteria; unclassified	Proteobacteria	NA	2.2495601204108	1.18139044092515	0.19719407224739	0.680448942249125	0.409900920634724	0	0	0	0	1.90416313056432
Microbiome → Measured Phenotypes (Linear)	clr	DXXINBMC	Intertrochanter bone mineral content (gm)	RSV_genus1085	Proteobacteria; unclassified	Proteobacteria	NA	2.03555102792508	1.08348791664464	0.201060041973586	0.680582781180191	0.409981544907398	0	0	0	0	1.87870210332276
Microbiome → Measured Phenotypes (Linear)	clr	DXXINBMC	Intertrochanter bone mineral content (gm)	RSV_genus909	Proteobacteria; Craurococcus	Proteobacteria	Craurococcus	2.16873314619285	1.15485442524373	0.20117919962983	0.68067154092054	0.410035013576427	0	0	0	0	1.87792772732817
Microbiome → Measured Phenotypes (Linear)	clr	DXXINBMC	Intertrochanter bone mineral content (gm)	RSV_genus480	Firmicutes; Paenibacillus	Firmicutes	Paenibacillus	-0.717264706617094	0.382370032727988	0.201501038468849	0.680957447005433	0.41020724276239	0	0	0	0	-1.87583922699127
Microbiome → Measured Phenotypes (Linear)	clr	DXXINBMC	Intertrochanter bone mineral content (gm)	RSV_genus1109	Proteobacteria; Haliangium	Proteobacteria	Haliangium	0.816934467583321	0.435991791512284	0.201825502498455	0.681305162310246	0.410416705684164	0	0	0	0	1.87373818380777
Microbiome → Measured Phenotypes (Linear)	clr	DXXINBMC	Intertrochanter bone mineral content (gm)	RSV_genus1323	Tenericutes; unclassified	Tenericutes	NA	1.81468854095358	0.968364106361356	0.201789149225176	0.681305162310246	0.410416705684164	0	0	0	0	1.87397336294537
Microbiome → Measured Phenotypes (Linear)	clr	DXXINBMC	Intertrochanter bone mineral content (gm)	RSV_genus613	Firmicutes; Lachnospiraceae_ND3007_group	Firmicutes	Lachnospiraceae_ND3007_group	0.339498492162475	0.181255505215024	0.201933749561529	0.681368499913749	0.410454860114827	0	0	0	0	1.87303823825779
Microbiome → Measured Phenotypes (Linear)	clr	DXXINBMC	Intertrochanter bone mineral content (gm)	RSV_genus692	Firmicutes; Caldicellulosiruptor	Firmicutes	Caldicellulosiruptor	2.26413036086126	1.2099243945306	0.202203052283957	0.681706082755739	0.410658219263663	0	0	0	0	1.87129904239979
Microbiome → Measured Phenotypes (Linear)	clr	DXXINBMC	Intertrochanter bone mineral content (gm)	RSV_genus584	Firmicutes; Lutispora	Firmicutes	Lutispora	2.19710074188289	1.17518666511279	0.202470331092209	0.681896732539892	0.41077306626715	0	0	0	0	1.86957596363811
Microbiome → Measured Phenotypes (Linear)	clr	DXXINBMC	Intertrochanter bone mineral content (gm)	RSV_genus951	Proteobacteria; unclassified	Proteobacteria	NA	1.8245169377676	0.976062210199883	0.20251893349025	0.681943038928385	0.41080096113199	0	0	0	0	1.8692629616241
Microbiome → Measured Phenotypes (Linear)	clr	DXXINBMC	Intertrochanter bone mineral content (gm)	RSV_genus1272	Proteobacteria; Ignatzschineria	Proteobacteria	Ignatzschineria	2.07925429349084	1.11350755241296	0.202823863699688	0.682068992928213	0.410876835539725	0	0	0	0	1.86730147360484
Microbiome → Measured Phenotypes (Linear)	clr	DXXINBMC	Intertrochanter bone mineral content (gm)	RSV_genus126	Actinobacteria; Pseudoclavibacter	Actinobacteria	Pseudoclavibacter	2.07761980927561	1.11457487565924	0.203331169000803	0.682621828840488	0.411209862656576	0	0	0	0	1.86404687082754
Microbiome → Measured Phenotypes (Linear)	clr	DXXINBMC	Intertrochanter bone mineral content (gm)	RSV_genus1345	Verrucomicrobia; Luteolibacter	Verrucomicrobia	Luteolibacter	2.23646286351115	1.20120660962216	0.203675033993689	0.682965715509395	0.411417019216645	0	0	0	0	1.86184695088769
Microbiome → Measured Phenotypes (Linear)	clr	DXXINBMC	Intertrochanter bone mineral content (gm)	RSV_genus603	Firmicutes; Johnsonella	Firmicutes	Johnsonella	-0.103129408441182	0.0555330863139433	0.204422734671063	0.683798754338947	0.411918839944045	0	0	0	0	-1.85708044134561
Microbiome → Measured Phenotypes (Linear)	clr	DXXINBMC	Intertrochanter bone mineral content (gm)	RSV_genus74	Actinobacteria; unclassified	Actinobacteria	NA	1.04112995028567	0.560901118646718	0.204565371208558	0.683995125133815	0.412037133271588	0	0	0	0	1.85617378121406
Microbiome → Measured Phenotypes (Linear)	clr	DXXINBMC	Intertrochanter bone mineral content (gm)	RSV_genus944	Proteobacteria; unclassified	Proteobacteria	NA	1.76626042824982	0.952129800437506	0.204740356167318	0.684236122685089	0.41218230965736	0	0	0	0	1.85506264738087
Microbiome → Measured Phenotypes (Linear)	clr	DXXINBMC	Intertrochanter bone mineral content (gm)	RSV_genus67	Actinobacteria; Fodinicola	Actinobacteria	Fodinicola	2.2572783278251	1.2174727290777	0.204897022721963	0.684339817516341	0.412244775191739	0	0	0	0	1.85406890348591
Microbiome → Measured Phenotypes (Linear)	clr	DXXINBMC	Intertrochanter bone mineral content (gm)	RSV_genus1091	Proteobacteria; unclassified	Proteobacteria	NA	2.11216072951318	1.14019964654882	0.20515288055725	0.684696498585144	0.412459639069684	0	0	0	0	1.85244815318642
Microbiome → Measured Phenotypes (Linear)	clr	DXXINBMC	Intertrochanter bone mineral content (gm)	RSV_genus109	Actinobacteria; Tetrasphaera	Actinobacteria	Tetrasphaera	1.99007350998221	1.07932395053435	0.206522944279158	0.68489197213462	0.412577391898611	0	0	0	0	1.84381483334727
Microbiome → Measured Phenotypes (Linear)	clr	DXXINBMC	Intertrochanter bone mineral content (gm)	RSV_genus166	Actinobacteria; Aestuariimicrobium	Actinobacteria	Aestuariimicrobium	2.12068317746498	1.15566582323558	0.207929306413086	0.68489197213462	0.412577391898611	0	0	0	0	1.83503148992292
Microbiome → Measured Phenotypes (Linear)	clr	DXXINBMC	Intertrochanter bone mineral content (gm)	RSV_genus248	Bacteroidetes; unclassified	Bacteroidetes	NA	-0.0829705974811957	0.045402211021833	0.209152293171246	0.68489197213462	0.412577391898611	0	0	0	0	-1.82745720117676
Microbiome → Measured Phenotypes (Linear)	clr	DXXINBMC	Intertrochanter bone mineral content (gm)	RSV_genus291	Bacteroidetes; Flexibacter	Bacteroidetes	Flexibacter	1.59580012372767	0.871087799685186	0.208423708406309	0.68489197213462	0.412577391898611	0	0	0	0	1.83196243169103
Microbiome → Measured Phenotypes (Linear)	clr	DXXINBMC	Intertrochanter bone mineral content (gm)	RSV_genus38	Actinobacteria; Mobiluncus	Actinobacteria	Mobiluncus	-0.203780725489353	0.110844970616619	0.207383636086898	0.68489197213462	0.412577391898611	0	0	0	0	-1.83843005556087
Microbiome → Measured Phenotypes (Linear)	clr	DXXINBMC	Intertrochanter bone mineral content (gm)	RSV_genus546	Firmicutes; Clostridium_sensu_stricto_7	Firmicutes	Clostridium_sensu_stricto_7	2.06260572474347	1.12031410257894	0.206956935960668	0.68489197213462	0.412577391898611	0	0	0	0	1.84109592122012
Microbiome → Measured Phenotypes (Linear)	clr	DXXINBMC	Intertrochanter bone mineral content (gm)	RSV_genus565	Firmicutes; Helcococcus	Firmicutes	Helcococcus	1.97639698158886	1.07669707426968	0.20783612804027	0.68489197213462	0.412577391898611	0	0	0	0	1.83561098921853
Microbiome → Measured Phenotypes (Linear)	clr	DXXINBMC	Intertrochanter bone mineral content (gm)	RSV_genus677	Firmicutes; Ruminococcaceae_UCG-007	Firmicutes	Ruminococcaceae_UCG-007	2.06644933657542	1.11965143893497	0.206235720271434	0.68489197213462	0.412577391898611	0	0	0	0	1.84561843509178
Microbiome → Measured Phenotypes (Linear)	clr	DXXINBMC	Intertrochanter bone mineral content (gm)	RSV_genus71	Actinobacteria; Geodermatophilus	Actinobacteria	Geodermatophilus	0.549052667530718	0.297356882440788	0.206104513397989	0.68489197213462	0.412577391898611	0	0	0	0	1.84644344877422
Microbiome → Measured Phenotypes (Linear)	clr	DXXINBMC	Intertrochanter bone mineral content (gm)	RSV_genus712	Firmicutes; Holdemania	Firmicutes	Holdemania	0.91537801919938	0.499521944616146	0.208335688474155	0.68489197213462	0.412577391898611	0	0	0	0	1.83250811914339
Microbiome → Measured Phenotypes (Linear)	clr	DXXINBMC	Intertrochanter bone mineral content (gm)	RSV_genus745	Fusobacteria; unclassified	Fusobacteria	NA	1.50338533985985	0.816261261806852	0.206845345487185	0.68489197213462	0.412577391898611	0	0	0	0	1.8417943006777
Microbiome → Measured Phenotypes (Linear)	clr	DXXINBMC	Intertrochanter bone mineral content (gm)	RSV_genus755	Gemmatimonadetes; unclassified	Gemmatimonadetes	NA	0.247547834083752	0.133889399031587	0.205714815677973	0.68489197213462	0.412577391898611	0	0	0	0	1.84889794019727
Microbiome → Measured Phenotypes (Linear)	clr	DXXINBMC	Intertrochanter bone mineral content (gm)	RSV_genus774	Planctomycetes; unclassified	Planctomycetes	NA	2.00427040226788	1.08523173096409	0.20603840731118	0.68489197213462	0.412577391898611	0	0	0	0	1.84685938042683
Microbiome → Measured Phenotypes (Linear)	clr	DXXINBMC	Intertrochanter bone mineral content (gm)	RSV_genus1293	Proteobacteria; unclassified	Proteobacteria	NA	1.53850311657232	0.84644127772914	0.2107559877417	0.686153016054622	0.413337041935043	0	0	0	0	1.81761352742611
Microbiome → Measured Phenotypes (Linear)	clr	DXXINBMC	Intertrochanter bone mineral content (gm)	RSV_genus923	Proteobacteria; unclassified	Proteobacteria	NA	1.69669165116884	0.934765199538433	0.211168205606283	0.68656070500983	0.413582632849653	0	0	0	0	1.81509929125157
Microbiome → Measured Phenotypes (Linear)	clr	DXXINBMC	Intertrochanter bone mineral content (gm)	RSV_genus150	Actinobacteria; Longispora	Actinobacteria	Longispora	2.03152370951953	1.12460986319243	0.212598549203114	0.687189583983808	0.413961468136764	0	0	0	0	1.80642530001706
Microbiome → Measured Phenotypes (Linear)	clr	DXXINBMC	Intertrochanter bone mineral content (gm)	RSV_genus810	Proteobacteria; unclassified	Proteobacteria	NA	1.81384441216579	1.00434926271513	0.212670718971775	0.687189583983808	0.413961468136764	0	0	0	0	1.80598968854946
Microbiome → Measured Phenotypes (Linear)	clr	DXXINBMC	Intertrochanter bone mineral content (gm)	RSV_genus933	Proteobacteria; Telmatospirillum	Proteobacteria	Telmatospirillum	2.23716789893185	1.24292062345539	0.213678318724143	0.687385135811845	0.41407926812052	0	0	0	0	1.79992821481423
Microbiome → Measured Phenotypes (Linear)	clr	DXXINBMC	Intertrochanter bone mineral content (gm)	RSV_genus1038	Proteobacteria; Herminiimonas	Proteobacteria	Herminiimonas	0.800236369401064	0.444679356840138	0.213736284184247	0.687411230407004	0.41409498744627	0	0	0	0	1.79958065759447
Microbiome → Measured Phenotypes (Linear)	clr	DXXINBMC	Intertrochanter bone mineral content (gm)	RSV_genus325	Bacteroidetes; Epilithonimonas	Bacteroidetes	Epilithonimonas	1.73922298591426	0.967303160932385	0.213998111853588	0.687657645575309	0.414243427392422	0	0	0	0	1.7980123048888
Microbiome → Measured Phenotypes (Linear)	clr	DXXINBMC	Intertrochanter bone mineral content (gm)	RSV_genus543	Firmicutes; Clostridium_sensu_stricto_2	Firmicutes	Clostridium_sensu_stricto_2	2.20283789718772	1.22591743256766	0.214185854171023	0.687833913432854	0.414349610755493	0	0	0	0	1.79688928362322
Microbiome → Measured Phenotypes (Linear)	clr	DXXINBMC	Intertrochanter bone mineral content (gm)	RSV_genus503	Firmicutes; Globicatella	Firmicutes	Globicatella	2.22738753958653	1.24042365249393	0.214390475668309	0.688175397398405	0.414555319932435	0	0	0	0	1.79566677490249
Microbiome → Measured Phenotypes (Linear)	clr	DXXINBMC	Intertrochanter bone mineral content (gm)	RSV_genus330	Bacteroidetes; Moheibacter	Bacteroidetes	Moheibacter	0.803651216608357	0.447609831422437	0.21443047445561	0.68823421915398	0.414590754026408	0	0	0	0	1.79542798256793
Microbiome → Measured Phenotypes (Linear)	clr	DXXINBMC	Intertrochanter bone mineral content (gm)	RSV_genus597	Firmicutes; Dorea	Firmicutes	Dorea	-0.244737027988454	0.13661591490692	0.215102629858257	0.688903599387354	0.414993987181578	0	0	0	0	-1.79142399445335
Microbiome → Measured Phenotypes (Linear)	clr	DXXINBMC	Intertrochanter bone mineral content (gm)	RSV_genus1027	Proteobacteria; Schlegelella	Proteobacteria	Schlegelella	0.44287815000288	0.25036824928715	0.21893478320327	0.689281938921441	0.415221898070559	0	0	0	0	1.76890700503696
Microbiome → Measured Phenotypes (Linear)	clr	DXXINBMC	Intertrochanter bone mineral content (gm)	RSV_genus1031	Proteobacteria; Variovorax	Proteobacteria	Variovorax	1.35883679408002	0.764105670947012	0.217319172498339	0.689281938921441	0.415221898070559	0	0	0	0	1.77833622461656
Microbiome → Measured Phenotypes (Linear)	clr	DXXINBMC	Intertrochanter bone mineral content (gm)	RSV_genus1069	Proteobacteria; unclassified	Proteobacteria	NA	1.72625815398726	0.988977606820581	0.223014595393057	0.689281938921441	0.415221898070559	0	0	0	0	1.74549771610798
Microbiome → Measured Phenotypes (Linear)	clr	DXXINBMC	Intertrochanter bone mineral content (gm)	RSV_genus1180	Proteobacteria; Erwinia	Proteobacteria	Erwinia	2.06940437056857	1.15789739785553	0.215813254432478	0.689281938921441	0.415221898070559	0	0	0	0	1.78720875822089
Microbiome → Measured Phenotypes (Linear)	clr	DXXINBMC	Intertrochanter bone mineral content (gm)	RSV_genus119	Actinobacteria; Leifsonia	Actinobacteria	Leifsonia	1.89602572146736	1.07351930216339	0.219405393843781	0.689281938921441	0.415221898070559	0	0	0	0	1.7661775784063
Microbiome → Measured Phenotypes (Linear)	clr	DXXINBMC	Intertrochanter bone mineral content (gm)	RSV_genus12	Acidobacteria; unclassified	Acidobacteria	NA	2.01707358283623	1.15226856915344	0.222130272479206	0.689281938921441	0.415221898070559	0	0	0	0	1.75052382476957
Microbiome → Measured Phenotypes (Linear)	clr	DXXINBMC	Intertrochanter bone mineral content (gm)	RSV_genus1243	Proteobacteria; Perlucidibaca	Proteobacteria	Perlucidibaca	1.5417841434339	0.862621773880985	0.215793874583158	0.689281938921441	0.415221898070559	0	0	0	0	1.7873234714414
Microbiome → Measured Phenotypes (Linear)	clr	DXXINBMC	Intertrochanter bone mineral content (gm)	RSV_genus1298	Saccharibacteria; unclassified	Saccharibacteria	NA	-0.109730557328949	0.0629390322433355	0.223377606655113	0.689281938921441	0.415221898070559	0	0	0	0	-1.74344208065844
Microbiome → Measured Phenotypes (Linear)	clr	DXXINBMC	Intertrochanter bone mineral content (gm)	RSV_genus22	Acidobacteria; unclassified	Acidobacteria	NA	1.60858645360527	0.903285502925995	0.216896672763537	0.689281938921441	0.415221898070559	0	0	0	0	1.78081730349331
Microbiome → Measured Phenotypes (Linear)	clr	DXXINBMC	Intertrochanter bone mineral content (gm)	RSV_genus352	Bacteroidetes; Parasegetibacter	Bacteroidetes	Parasegetibacter	1.13164708463179	0.635748509194519	0.217031784763889	0.689281938921441	0.415221898070559	0	0	0	0	1.78002318254047
Microbiome → Measured Phenotypes (Linear)	clr	DXXINBMC	Intertrochanter bone mineral content (gm)	RSV_genus528	Firmicutes; Lactococcus	Firmicutes	Lactococcus	0.144005823724913	0.0829050700132742	0.224520872035944	0.689281938921441	0.415221898070559	0	0	0	0	1.73699658780646
Microbiome → Measured Phenotypes (Linear)	clr	DXXINBMC	Intertrochanter bone mineral content (gm)	RSV_genus545	Firmicutes; Clostridium_sensu_stricto_5	Firmicutes	Clostridium_sensu_stricto_5	1.71211976578953	0.958417994265073	0.215949624280431	0.689281938921441	0.415221898070559	0	0	0	0	1.78640194156873
Microbiome → Measured Phenotypes (Linear)	clr	DXXINBMC	Intertrochanter bone mineral content (gm)	RSV_genus633	Firmicutes; Tyzzerella	Firmicutes	Tyzzerella	0.818372515488063	0.464280330968362	0.2200123145427	0.689281938921441	0.415221898070559	0	0	0	0	1.76266893275699
Microbiome → Measured Phenotypes (Linear)	clr	DXXINBMC	Intertrochanter bone mineral content (gm)	RSV_genus640	Firmicutes; unclassified	Firmicutes	NA	-0.667817258341776	0.375562948624649	0.217346386755433	0.689281938921441	0.415221898070559	0	0	0	0	-1.77817663000941
Microbiome → Measured Phenotypes (Linear)	clr	DXXINBMC	Intertrochanter bone mineral content (gm)	RSV_genus806	Proteobacteria; unclassified	Proteobacteria	NA	2.04312175451466	1.1680084055732	0.222356510572677	0.689281938921441	0.415221898070559	0	0	0	0	1.74923548903058
Microbiome → Measured Phenotypes (Linear)	clr	DXXINBMC	Intertrochanter bone mineral content (gm)	RSV_genus813	Proteobacteria; Chelatococcus	Proteobacteria	Chelatococcus	0.910620076013264	0.524410820557776	0.224615829914893	0.689281938921441	0.415221898070559	0	0	0	0	1.73646317031503
Microbiome → Measured Phenotypes (Linear)	clr	DXXINBMC	Intertrochanter bone mineral content (gm)	RSV_genus971	Proteobacteria; Sphingomonas	Proteobacteria	Sphingomonas	0.143319972410935	0.0806340606938981	0.217476781034243	0.689281938921441	0.415221898070559	0	0	0	0	1.77741231407164
Microbiome → Measured Phenotypes (Linear)	clr	DXXINBMC	Intertrochanter bone mineral content (gm)	RSV_genus912	Proteobacteria; unclassified	Proteobacteria	NA	0.530391781021639	0.306346220135313	0.22552917732958	0.689563058589521	0.415391243929742	0	0	0	0	1.73134756089814
Microbiome → Measured Phenotypes (Linear)	clr	DXXINBMC	Intertrochanter bone mineral content (gm)	RSV_genus1004	Proteobacteria; Brachymonas	Proteobacteria	Brachymonas	-0.651009829871436	0.378389326844246	0.227486368640966	0.690002204519159	0.415655784455378	0	0	0	0	-1.72047619656938
Microbiome → Measured Phenotypes (Linear)	clr	DXXINBMC	Intertrochanter bone mineral content (gm)	RSV_genus103	Actinobacteria; unclassified	Actinobacteria	NA	1.02773117170532	0.60601628222216	0.231996996141127	0.690002204519159	0.415655784455378	0	0	0	0	1.69588046040084
Microbiome → Measured Phenotypes (Linear)	clr	DXXINBMC	Intertrochanter bone mineral content (gm)	RSV_genus1110	Proteobacteria; unclassified	Proteobacteria	NA	2.16782569192439	1.26383519100191	0.228430494230348	0.690002204519159	0.415655784455378	0	0	0	0	1.71527562087098
Microbiome → Measured Phenotypes (Linear)	clr	DXXINBMC	Intertrochanter bone mineral content (gm)	RSV_genus1201	Proteobacteria; Coxiella	Proteobacteria	Coxiella	0.572914339395273	0.33294271410299	0.227435083028808	0.690002204519159	0.415655784455378	0	0	0	0	1.72075950344434
Microbiome → Measured Phenotypes (Linear)	clr	DXXINBMC	Intertrochanter bone mineral content (gm)	RSV_genus1262	Proteobacteria; unclassified	Proteobacteria	NA	0.603241176955524	0.357496831998824	0.233578712955602	0.690002204519159	0.415655784455378	0	0	0	0	1.6874028605588
Microbiome → Measured Phenotypes (Linear)	clr	DXXINBMC	Intertrochanter bone mineral content (gm)	RSV_genus1266	Proteobacteria; Aquimonas	Proteobacteria	Aquimonas	1.04074798693742	0.614695020378205	0.232511843255674	0.690002204519159	0.415655784455378	0	0	0	0	1.69311276720133
Microbiome → Measured Phenotypes (Linear)	clr	DXXINBMC	Intertrochanter bone mineral content (gm)	RSV_genus15	Acidobacteria; unclassified	Acidobacteria	NA	0.869303470818805	0.516602410469412	0.234456161405842	0.690002204519159	0.415655784455378	0	0	0	0	1.68273212281164
Microbiome → Measured Phenotypes (Linear)	clr	DXXINBMC	Intertrochanter bone mineral content (gm)	RSV_genus178	Actinobacteria; Prauserella	Actinobacteria	Prauserella	2.05772642794332	1.19221992308083	0.226495962001815	0.690002204519159	0.415655784455378	0	0	0	0	1.7259621216746
Microbiome → Measured Phenotypes (Linear)	clr	DXXINBMC	Intertrochanter bone mineral content (gm)	RSV_genus186	Actinobacteria; Streptomyces	Actinobacteria	Streptomyces	0.602243576321332	0.353862689954085	0.230879926053218	0.690002204519159	0.415655784455378	0	0	0	0	1.70191318106884
Microbiome → Measured Phenotypes (Linear)	clr	DXXINBMC	Intertrochanter bone mineral content (gm)	RSV_genus207	Actinobacteria; Euzebya	Actinobacteria	Euzebya	1.84680391783241	1.08388855432356	0.230519308067929	0.690002204519159	0.415655784455378	0	0	0	0	1.70386882531939
Microbiome → Measured Phenotypes (Linear)	clr	DXXINBMC	Intertrochanter bone mineral content (gm)	RSV_genus213	Actinobacteria; unclassified	Actinobacteria	NA	1.86530013412837	1.09904108010461	0.231750773012488	0.690002204519159	0.415655784455378	0	0	0	0	1.69720692692472
Microbiome → Measured Phenotypes (Linear)	clr	DXXINBMC	Intertrochanter bone mineral content (gm)	RSV_genus273	Bacteroidetes; unclassified	Bacteroidetes	NA	0.872651322845997	0.515651057625238	0.232657879835993	0.690002204519159	0.415655784455378	0	0	0	0	1.69232916318426
Microbiome → Measured Phenotypes (Linear)	clr	DXXINBMC	Intertrochanter bone mineral content (gm)	RSV_genus285	Bacteroidetes; Chryseolinea	Bacteroidetes	Chryseolinea	0.709608989331451	0.417563550788761	0.231343773204178	0.690002204519159	0.415655784455378	0	0	0	0	1.69940357100381
Microbiome → Measured Phenotypes (Linear)	clr	DXXINBMC	Intertrochanter bone mineral content (gm)	RSV_genus333	Bacteroidetes; NS4_marine_group	Bacteroidetes	NS4_marine_group	1.17692856329232	0.681179985820567	0.226169170568513	0.690002204519159	0.415655784455378	0	0	0	0	1.7277791300262
Microbiome → Measured Phenotypes (Linear)	clr	DXXINBMC	Intertrochanter bone mineral content (gm)	RSV_genus516	Firmicutes; Enterococcus	Firmicutes	Enterococcus	1.76045716178089	1.0463362780716	0.234500532733277	0.690002204519159	0.415655784455378	0	0	0	0	1.68249653450362
Microbiome → Measured Phenotypes (Linear)	clr	DXXINBMC	Intertrochanter bone mineral content (gm)	RSV_genus536	Firmicutes; unclassified	Firmicutes	NA	1.2733888662922	0.754336923983978	0.233449925578599	0.690002204519159	0.415655784455378	0	0	0	0	1.68809032914216
Microbiome → Measured Phenotypes (Linear)	clr	DXXINBMC	Intertrochanter bone mineral content (gm)	RSV_genus600	Firmicutes; Howardella	Firmicutes	Howardella	-0.219101806355566	0.129839921666775	0.233564927989001	0.690002204519159	0.415655784455378	0	0	0	0	-1.68747642129571
Microbiome → Measured Phenotypes (Linear)	clr	DXXINBMC	Intertrochanter bone mineral content (gm)	RSV_genus766	unclassified	NA	NA	-0.0735738841008375	0.0436656551893044	0.234041391962519	0.690002204519159	0.415655784455378	0	0	0	0	-1.68493713839564
Microbiome → Measured Phenotypes (Linear)	clr	DXXINBMC	Intertrochanter bone mineral content (gm)	RSV_genus778	Planctomycetes; SM1A02	Planctomycetes	SM1A02	1.68497939632036	0.985264448835042	0.229360567404483	0.690002204519159	0.415655784455378	0	0	0	0	1.71017983883682
Microbiome → Measured Phenotypes (Linear)	clr	DXXINBMC	Intertrochanter bone mineral content (gm)	RSV_genus827	Proteobacteria; unclassified	Proteobacteria	NA	0.556075812359909	0.32620191653472	0.230366598741822	0.690002204519159	0.415655784455378	0	0	0	0	1.70469817672184
Microbiome → Measured Phenotypes (Linear)	clr	DXXINBMC	Intertrochanter bone mineral content (gm)	RSV_genus976	Proteobacteria; Achromobacter	Proteobacteria	Achromobacter	1.8897017694593	1.09685973374342	0.227060908887071	0.690002204519159	0.415655784455378	0	0	0	0	1.72282901024184
Microbiome → Measured Phenotypes (Linear)	clr	DXXINBMC	Intertrochanter bone mineral content (gm)	RSV_genus294	Bacteroidetes; unclassified	Bacteroidetes	NA	0.742983408602983	0.441619298810571	0.234517394946459	0.690003401920447	0.415656505767235	0	0	0	0	1.68240702026403
Microbiome → Measured Phenotypes (Linear)	clr	DXXINBMC	Intertrochanter bone mineral content (gm)	RSV_genus36	Actinobacteria; Actinotignum	Actinobacteria	Actinotignum	1.06395043636149	0.633359603652527	0.234999349840149	0.690515531448902	0.415965011449534	0	0	0	0	1.6798520622815
Microbiome → Measured Phenotypes (Linear)	clr	DXXINBMC	Intertrochanter bone mineral content (gm)	RSV_genus1193	Proteobacteria; Rahnella	Proteobacteria	Rahnella	0.849209653974734	0.505603810185279	0.23504790373911	0.690601649802011	0.416016888952799	0	0	0	0	1.6795950443165
Microbiome → Measured Phenotypes (Linear)	clr	DXXINBMC	Intertrochanter bone mineral content (gm)	RSV_genus870	Proteobacteria; Phreatobacter	Proteobacteria	Phreatobacter	0.670080988004579	0.40182343990955	0.237328388523403	0.69131271234569	0.416445231438451	0	0	0	0	1.66760054653709
Microbiome → Measured Phenotypes (Linear)	clr	DXXINBMC	Intertrochanter bone mineral content (gm)	RSV_genus1111	Proteobacteria; Corallococcus	Proteobacteria	Corallococcus	1.90215774288584	1.17244678544046	0.246187772650091	0.69266536421499	0.417260065898612	0	0	0	0	1.62238300834374
Microbiome → Measured Phenotypes (Linear)	clr	DXXINBMC	Intertrochanter bone mineral content (gm)	RSV_genus113	Actinobacteria; Clavibacter	Actinobacteria	Clavibacter	0.703206195150389	0.429542800636085	0.243257281006341	0.69266536421499	0.417260065898612	0	0	0	0	1.6371039023563
Microbiome → Measured Phenotypes (Linear)	clr	DXXINBMC	Intertrochanter bone mineral content (gm)	RSV_genus1144	Proteobacteria; unclassified	Proteobacteria	NA	1.31692515842923	0.816404360201517	0.248063328073273	0.69266536421499	0.417260065898612	0	0	0	0	1.61307952606252
Microbiome → Measured Phenotypes (Linear)	clr	DXXINBMC	Intertrochanter bone mineral content (gm)	RSV_genus1281	Proteobacteria; Silanimonas	Proteobacteria	Silanimonas	0.907618535446981	0.560068121817931	0.246555802093032	0.69266536421499	0.417260065898612	0	0	0	0	1.62055025110326
Microbiome → Measured Phenotypes (Linear)	clr	DXXINBMC	Intertrochanter bone mineral content (gm)	RSV_genus151	Actinobacteria; Micromonospora	Actinobacteria	Micromonospora	1.25671517015954	0.773464230155769	0.24570596814814	0.69266536421499	0.417260065898612	0	0	0	0	1.62478770337763
Microbiome → Measured Phenotypes (Linear)	clr	DXXINBMC	Intertrochanter bone mineral content (gm)	RSV_genus218	Actinobacteria; unclassified	Actinobacteria	NA	0.47605122514687	0.291176924780222	0.243689006709581	0.69266536421499	0.417260065898612	0	0	0	0	1.63492084926095
Microbiome → Measured Phenotypes (Linear)	clr	DXXINBMC	Intertrochanter bone mineral content (gm)	RSV_genus233	Bacteroidetes; Phocaeicola	Bacteroidetes	Phocaeicola	-0.11519407944256	0.0702982013159419	0.242952310015892	0.69266536421499	0.417260065898612	0	0	0	0	-1.63864903064649
Microbiome → Measured Phenotypes (Linear)	clr	DXXINBMC	Intertrochanter bone mineral content (gm)	RSV_genus245	Bacteroidetes; Dysgonomonas	Bacteroidetes	Dysgonomonas	1.8167694110612	1.09528765093144	0.23903643972797	0.69266536421499	0.417260065898612	0	0	0	0	1.65871441124732
Microbiome → Measured Phenotypes (Linear)	clr	DXXINBMC	Intertrochanter bone mineral content (gm)	RSV_genus257	Bacteroidetes; unclassified	Bacteroidetes	NA	-0.086371642259169	0.0526411045947106	0.242535618621444	0.69266536421499	0.417260065898612	0	0	0	0	-1.64076424543431
Microbiome → Measured Phenotypes (Linear)	clr	DXXINBMC	Intertrochanter bone mineral content (gm)	RSV_genus403	Chloroflexi; unclassified	Chloroflexi	NA	1.73760920446902	1.06340813214762	0.24387135387088	0.69266536421499	0.417260065898612	0	0	0	0	1.6340002976654
Microbiome → Measured Phenotypes (Linear)	clr	DXXINBMC	Intertrochanter bone mineral content (gm)	RSV_genus463	Firmicutes; Bacillus	Firmicutes	Bacillus	1.80180542804568	1.09363395429943	0.241207066920865	0.69266536421499	0.417260065898612	0	0	0	0	1.64753976498461
Microbiome → Measured Phenotypes (Linear)	clr	DXXINBMC	Intertrochanter bone mineral content (gm)	RSV_genus467	Firmicutes; Marinococcus	Firmicutes	Marinococcus	2.18279527185442	1.32488196246857	0.24120713257967	0.69266536421499	0.417260065898612	0	0	0	0	1.64753942893702
Microbiome → Measured Phenotypes (Linear)	clr	DXXINBMC	Intertrochanter bone mineral content (gm)	RSV_genus495	Firmicutes; Kroppenstedtia	Firmicutes	Kroppenstedtia	2.05371738242605	1.27062644981051	0.247411400954045	0.69266536421499	0.417260065898612	0	0	0	0	1.61630303125858
Microbiome → Measured Phenotypes (Linear)	clr	DXXINBMC	Intertrochanter bone mineral content (gm)	RSV_genus534	Firmicutes; Christensenella	Firmicutes	Christensenella	0.822279642381995	0.501977377525172	0.243064353198407	0.69266536421499	0.417260065898612	0	0	0	0	1.63808107535834
Microbiome → Measured Phenotypes (Linear)	clr	DXXINBMC	Intertrochanter bone mineral content (gm)	RSV_genus606	Firmicutes; Lachnoclostridium_10	Firmicutes	Lachnoclostridium_10	1.74928492758741	1.08058013647276	0.246900136166632	0.69266536421499	0.417260065898612	0	0	0	0	1.61883868539121
Microbiome → Measured Phenotypes (Linear)	clr	DXXINBMC	Intertrochanter bone mineral content (gm)	RSV_genus642	Firmicutes; unclassified	Firmicutes	NA	0.477212523915651	0.289319871716364	0.240838345588782	0.69266536421499	0.417260065898612	0	0	0	0	1.64942878304428
Microbiome → Measured Phenotypes (Linear)	clr	DXXINBMC	Intertrochanter bone mineral content (gm)	RSV_genus845	Proteobacteria; Meganema	Proteobacteria	Meganema	2.09808544121472	1.27184642320188	0.240797667752957	0.69266536421499	0.417260065898612	0	0	0	0	1.64963741135725
Microbiome → Measured Phenotypes (Linear)	clr	DXXINBMC	Intertrochanter bone mineral content (gm)	RSV_genus970	Proteobacteria; Sphingomicrobium	Proteobacteria	Sphingomicrobium	0.515374312774288	0.320107684233607	0.248687606406474	0.69267462923139	0.417265647123766	0	0	0	0	1.61000294012992
Microbiome → Measured Phenotypes (Linear)	clr	DXXINBMC	Intertrochanter bone mineral content (gm)	RSV_genus450	Deinococcus-Thermus; Thermus	Deinococcus-Thermus	Thermus	1.05996925459998	0.659609042034943	0.249305839770129	0.693124499167498	0.41753664776691	0	0	0	0	1.60696592534556
Microbiome → Measured Phenotypes (Linear)	clr	DXXINBMC	Intertrochanter bone mineral content (gm)	RSV_genus772	Planctomycetes; unclassified	Planctomycetes	NA	1.98898603950259	1.24285497055381	0.250662270841787	0.694298324757502	0.41824375767646	0	0	0	0	1.60033639211846
Microbiome → Measured Phenotypes (Linear)	clr	DXXINBMC	Intertrochanter bone mineral content (gm)	RSV_genus931	Proteobacteria; unclassified	Proteobacteria	NA	0.229691387649767	0.143544983778197	0.250703574717009	0.694325413534439	0.418260075895089	0	0	0	0	1.60013524404783
Microbiome → Measured Phenotypes (Linear)	clr	DXXINBMC	Intertrochanter bone mineral content (gm)	RSV_genus35	Actinobacteria; Actinomyces	Actinobacteria	Actinomyces	-0.0344552616793944	0.0215338464059768	0.250720788262325	0.694330215439232	0.418262968551794	0	0	0	0	-1.6000514274046
Microbiome → Measured Phenotypes (Linear)	clr	DXXINBMC	Intertrochanter bone mineral content (gm)	RSV_genus978	Proteobacteria; Alcaligenes	Proteobacteria	Alcaligenes	1.73271906909466	1.08452101614884	0.25120815080675	0.694661274210022	0.418462397614734	0	0	0	0	1.59768141261807
Microbiome → Measured Phenotypes (Linear)	clr	DXXINBMC	Intertrochanter bone mineral content (gm)	RSV_genus674	Firmicutes; Ruminococcaceae_UCG-003	Firmicutes	Ruminococcaceae_UCG-003	-0.350245277062829	0.219804509457225	0.252083402547382	0.695284545631172	0.418837854924566	0	0	0	0	-1.59343990679585
Microbiome → Measured Phenotypes (Linear)	clr	DXXINBMC	Intertrochanter bone mineral content (gm)	RSV_genus1192	Proteobacteria; Providencia	Proteobacteria	Providencia	1.59683227050427	1.00374625342702	0.252615108303993	0.695598792863336	0.419027156754245	0	0	0	0	1.59087245910241
Microbiome → Measured Phenotypes (Linear)	clr	DXXINBMC	Intertrochanter bone mineral content (gm)	RSV_genus773	Planctomycetes; unclassified	Planctomycetes	NA	1.35287174656786	0.850968320418357	0.252837071658349	0.695732134042792	0.419107481182462	0	0	0	0	1.58980271545567
Microbiome → Measured Phenotypes (Linear)	clr	DXXINBMC	Intertrochanter bone mineral content (gm)	RSV_genus1253	Proteobacteria; unclassified	Proteobacteria	NA	1.83304747895225	1.1541489458444	0.253165023623651	0.695931602508371	0.419227640539913	0	0	0	0	1.58822436701283
Microbiome → Measured Phenotypes (Linear)	clr	DXXINBMC	Intertrochanter bone mineral content (gm)	RSV_genus520	Firmicutes; unclassified	Firmicutes	NA	1.67133325978572	1.0589062082692	0.255227448012223	0.697743196142304	0.420318940492427	0	0	0	0	1.57835816499512
Microbiome → Measured Phenotypes (Linear)	clr	DXXINBMC	Intertrochanter bone mineral content (gm)	RSV_genus16	Acidobacteria; Blastocatella	Acidobacteria	Blastocatella	0.247174136122088	0.156700505299656	0.255435922294303	0.697970548451318	0.420455897014786	0	0	0	0	1.57736655443083
Microbiome → Measured Phenotypes (Linear)	clr	DXXINBMC	Intertrochanter bone mineral content (gm)	RSV_genus1158	Proteobacteria; Pseudoalteromonas	Proteobacteria	Pseudoalteromonas	0.85615191898029	0.54434614675585	0.256397134856911	0.698638995731721	0.420858568161173	0	0	0	0	1.57280789821461
Microbiome → Measured Phenotypes (Linear)	clr	DXXINBMC	Intertrochanter bone mineral content (gm)	RSV_genus740	Firmicutes; Veillonella	Firmicutes	Veillonella	-0.0526759955497743	0.0335713943553208	0.257187934709399	0.699080597452571	0.421124588049942	0	0	0	0	-1.56907380707068
Microbiome → Measured Phenotypes (Linear)	clr	DXXINBMC	Intertrochanter bone mineral content (gm)	RSV_genus986	Proteobacteria; Parapusillimonas	Proteobacteria	Parapusillimonas	0.795325056586955	0.506985807047146	0.257260395099841	0.699080597452571	0.421124588049942	0	0	0	0	1.56873238960907
Microbiome → Measured Phenotypes (Linear)	clr	DXXINBMC	Intertrochanter bone mineral content (gm)	RSV_genus339	Bacteroidetes; unclassified	Bacteroidetes	NA	0.684631620421664	0.436586945108317	0.257385127345498	0.699176613525391	0.421182427917419	0	0	0	0	1.56814496652392
Microbiome → Measured Phenotypes (Linear)	clr	DXXINBMC	Intertrochanter bone mineral content (gm)	RSV_genus541	Firmicutes; Clostridium_sensu_stricto_13	Firmicutes	Clostridium_sensu_stricto_13	1.98644300366268	1.26718540429576	0.257500382962699	0.699299885115167	0.421256686447339	0	0	0	0	1.56760249678432
Microbiome → Measured Phenotypes (Linear)	clr	DXXINBMC	Intertrochanter bone mineral content (gm)	RSV_genus985	Proteobacteria; Oligella	Proteobacteria	Oligella	1.88301923044577	1.20125834828127	0.257513892171454	0.69931540218753	0.421266033897019	0	0	0	0	1.56753893376887
Microbiome → Measured Phenotypes (Linear)	clr	DXXINBMC	Intertrochanter bone mineral content (gm)	RSV_genus567	Firmicutes; unclassified	Firmicutes	NA	0.223275717519944	0.142636052093972	0.257979107429736	0.699748641988198	0.421527016583777	0	0	0	0	1.56535261767372
Microbiome → Measured Phenotypes (Linear)	clr	DXXINBMC	Intertrochanter bone mineral content (gm)	RSV_genus438	Cyanobacteria; unclassified	Cyanobacteria	NA	0.501693106117041	0.321524669768621	0.259046245319367	0.700752911968977	0.422131986573629	0	0	0	0	1.5603564929499
Microbiome → Measured Phenotypes (Linear)	clr	DXXINBMC	Intertrochanter bone mineral content (gm)	RSV_genus362	Bacteroidetes; Haliscomenobacter	Bacteroidetes	Haliscomenobacter	1.08481441922777	0.696134418470895	0.25947845544464	0.70107440765772	0.422325654857336	0	0	0	0	1.55834044466676
Microbiome → Measured Phenotypes (Linear)	clr	DXXINBMC	Intertrochanter bone mineral content (gm)	RSV_genus1123	Proteobacteria; unclassified	Proteobacteria	NA	1.04865789518844	0.684860276883174	0.265387492526028	0.701653907068366	0.422674744005959	0	0	0	0	1.53119976524397
Microbiome → Measured Phenotypes (Linear)	clr	DXXINBMC	Intertrochanter bone mineral content (gm)	RSV_genus1283	Proteobacteria; Tahibacter	Proteobacteria	Tahibacter	0.851472908021299	0.54788817789039	0.260390593241641	0.701653907068366	0.422674744005959	0	0	0	0	1.55409980061961
Microbiome → Measured Phenotypes (Linear)	clr	DXXINBMC	Intertrochanter bone mineral content (gm)	RSV_genus189	Actinobacteria; unclassified	Actinobacteria	NA	1.76659028294701	1.15288681394405	0.265140465537878	0.701653907068366	0.422674744005959	0	0	0	0	1.53231892461626
Microbiome → Measured Phenotypes (Linear)	clr	DXXINBMC	Intertrochanter bone mineral content (gm)	RSV_genus205	Actinobacteria; unclassified	Actinobacteria	NA	1.58772238716908	1.02874768378779	0.262720213198759	0.701653907068366	0.422674744005959	0	0	0	0	1.54335451947087
Microbiome → Measured Phenotypes (Linear)	clr	DXXINBMC	Intertrochanter bone mineral content (gm)	RSV_genus322	Bacteroidetes; Cloacibacterium	Bacteroidetes	Cloacibacterium	-0.0880396153859413	0.0568768970052284	0.261732016257131	0.701653907068366	0.422674744005959	0	0	0	0	-1.54789765302858
Microbiome → Measured Phenotypes (Linear)	clr	DXXINBMC	Intertrochanter bone mineral content (gm)	RSV_genus351	Bacteroidetes; Parafilimonas	Bacteroidetes	Parafilimonas	0.38661717569642	0.252576727352661	0.265499665901168	0.701653907068366	0.422674744005959	0	0	0	0	1.53069199901622
Microbiome → Measured Phenotypes (Linear)	clr	DXXINBMC	Intertrochanter bone mineral content (gm)	RSV_genus380	Chlamydiae; Chlamydia	Chlamydiae	Chlamydia	1.00519968722331	0.645954334796674	0.259949813627511	0.701653907068366	0.422674744005959	0	0	0	0	1.55614667024367
Microbiome → Measured Phenotypes (Linear)	clr	DXXINBMC	Intertrochanter bone mineral content (gm)	RSV_genus473	Firmicutes; Ureibacillus	Firmicutes	Ureibacillus	1.27796187298679	0.827040293136496	0.262313167464242	0.701653907068366	0.422674744005959	0	0	0	0	1.54522322986248
Microbiome → Measured Phenotypes (Linear)	clr	DXXINBMC	Intertrochanter bone mineral content (gm)	RSV_genus6	Acidobacteria; unclassified	Acidobacteria	NA	1.45564160822964	0.935636956942849	0.260029544594528	0.701653907068366	0.422674744005959	0	0	0	0	1.55577609181437
Microbiome → Measured Phenotypes (Linear)	clr	DXXINBMC	Intertrochanter bone mineral content (gm)	RSV_genus717	Firmicutes; Turicibacter	Firmicutes	Turicibacter	0.504063596276593	0.330047262009918	0.266262375245355	0.701653907068366	0.422674744005959	0	0	0	0	1.52724671371898
Microbiome → Measured Phenotypes (Linear)	clr	DXXINBMC	Intertrochanter bone mineral content (gm)	RSV_genus797	Proteobacteria; unclassified	Proteobacteria	NA	0.538757582306555	0.351083101312688	0.264646995344926	0.701653907068366	0.422674744005959	0	0	0	0	1.53455857115355
Microbiome → Measured Phenotypes (Linear)	clr	DXXINBMC	Intertrochanter bone mineral content (gm)	RSV_genus803	Proteobacteria; unclassified	Proteobacteria	NA	0.651343228843317	0.424709453654892	0.264853488049576	0.701653907068366	0.422674744005959	0	0	0	0	1.53362074528386
Microbiome → Measured Phenotypes (Linear)	clr	DXXINBMC	Intertrochanter bone mineral content (gm)	RSV_genus811	Proteobacteria; unclassified	Proteobacteria	NA	0.881602710541578	0.572430704321421	0.263430205628007	0.701653907068366	0.422674744005959	0	0	0	0	1.54010381324087
Microbiome → Measured Phenotypes (Linear)	clr	DXXINBMC	Intertrochanter bone mineral content (gm)	RSV_genus812	Proteobacteria; Bartonella	Proteobacteria	Bartonella	1.32321075089217	0.854270423071781	0.261506689208825	0.701653907068366	0.422674744005959	0	0	0	0	1.5489366307851
Microbiome → Measured Phenotypes (Linear)	clr	DXXINBMC	Intertrochanter bone mineral content (gm)	RSV_genus838	Proteobacteria; Rhodomicrobium	Proteobacteria	Rhodomicrobium	0.858885492872636	0.565151231285532	0.267932837110329	0.702093286910437	0.422939425439922	0	0	0	0	1.51974453089124
Microbiome → Measured Phenotypes (Linear)	clr	DXXINBMC	Intertrochanter bone mineral content (gm)	RSV_genus1071	Proteobacteria; 12up	Proteobacteria	12up	1.35687374398668	0.897593888042639	0.269743608450943	0.70223250816699	0.423023292013429	0	0	0	0	1.51167890296756
Microbiome → Measured Phenotypes (Linear)	clr	DXXINBMC	Intertrochanter bone mineral content (gm)	RSV_genus176	Actinobacteria; Lentzea	Actinobacteria	Lentzea	1.74113840207908	1.14881157522753	0.268861455784309	0.70223250816699	0.423023292013429	0	0	0	0	1.51559963324206
Microbiome → Measured Phenotypes (Linear)	clr	DXXINBMC	Intertrochanter bone mineral content (gm)	RSV_genus235	Bacteroidetes; unclassified	Bacteroidetes	NA	0.155299224577759	0.102269483092305	0.268204634978347	0.70223250816699	0.423023292013429	0	0	0	0	1.51852947606659
Microbiome → Measured Phenotypes (Linear)	clr	DXXINBMC	Intertrochanter bone mineral content (gm)	RSV_genus671	Firmicutes; Ruminiclostridium_9	Firmicutes	Ruminiclostridium_9	-0.478779442490368	0.317503822457871	0.270586321841586	0.70223250816699	0.423023292013429	0	0	0	0	-1.50794859345007
Microbiome → Measured Phenotypes (Linear)	clr	DXXINBMC	Intertrochanter bone mineral content (gm)	RSV_genus928	Proteobacteria; Dongia	Proteobacteria	Dongia	0.828463792295373	0.549623608721887	0.270726539176315	0.70223250816699	0.423023292013429	0	0	0	0	1.50732934165967
Microbiome → Measured Phenotypes (Linear)	clr	DXXINBMC	Intertrochanter bone mineral content (gm)	RSV_genus1333	Verrucomicrobia; Opitutus	Verrucomicrobia	Opitutus	0.310504161735485	0.206615990543753	0.271753099889709	0.702432416086579	0.423143716096992	0	0	0	0	1.50280799137728
Microbiome → Measured Phenotypes (Linear)	clr	DXXINBMC	Intertrochanter bone mineral content (gm)	RSV_genus635	Firmicutes; Tyzzerella_4	Firmicutes	Tyzzerella_4	1.41335019721599	0.941507654342899	0.27212932695481	0.702840295265015	0.423389421601649	0	0	0	0	1.50115635353215
Microbiome → Measured Phenotypes (Linear)	clr	DXXINBMC	Intertrochanter bone mineral content (gm)	RSV_genus894	Proteobacteria; Palleronia	Proteobacteria	Palleronia	1.37397068577237	0.915481740623627	0.272206678449357	0.702865138086864	0.423404386861957	0	0	0	0	1.50081713791082
Microbiome → Measured Phenotypes (Linear)	clr	DXXINBMC	Intertrochanter bone mineral content (gm)	RSV_genus538	Firmicutes; Clostridium_sensu_stricto_1	Firmicutes	Clostridium_sensu_stricto_1	0.419506606844213	0.279608753536059	0.272316825406481	0.702895106940735	0.423422440032488	0	0	0	0	1.50033431192315
Microbiome → Measured Phenotypes (Linear)	clr	DXXINBMC	Intertrochanter bone mineral content (gm)	RSV_genus1261	Proteobacteria; Vibrio	Proteobacteria	Vibrio	0.535998497529619	0.357376475874689	0.27243542368982	0.702994957719964	0.423482589918528	0	0	0	0	1.49981471560977
Microbiome → Measured Phenotypes (Linear)	clr	DXXINBMC	Intertrochanter bone mineral content (gm)	RSV_genus493	Firmicutes; Nosocomiicoccus	Firmicutes	Nosocomiicoccus	0.533608773052987	0.356890513268189	0.273500554866785	0.703855422476829	0.424000931963189	0	0	0	0	1.49516098975711
Microbiome → Measured Phenotypes (Linear)	clr	DXXINBMC	Intertrochanter bone mineral content (gm)	RSV_genus653	Firmicutes; Acetanaerobacterium	Firmicutes	Acetanaerobacterium	1.40318863033833	0.941380265030477	0.274557598163311	0.704634739590536	0.424470390849139	0	0	0	0	1.49056516528196
Microbiome → Measured Phenotypes (Linear)	clr	DXXINBMC	Intertrochanter bone mineral content (gm)	RSV_genus45	Actinobacteria; Bifidobacterium	Actinobacteria	Bifidobacterium	-0.0537301395170288	0.0361000410974209	0.275064810086273	0.705144197667978	0.424777287255324	0	0	0	0	-1.48836782130055
Microbiome → Measured Phenotypes (Linear)	clr	DXXINBMC	Intertrochanter bone mineral content (gm)	RSV_genus1329	Verrucomicrobia; unclassified	Verrucomicrobia	NA	1.1241361423514	0.759404053896014	0.276940230773866	0.70582460219242	0.425187161418771	0	0	0	0	1.4802872549655
Microbiome → Measured Phenotypes (Linear)	clr	DXXINBMC	Intertrochanter bone mineral content (gm)	RSV_genus96	Actinobacteria; Dermacoccus	Actinobacteria	Dermacoccus	1.30037360412908	0.87772228856141	0.276650304623274	0.70582460219242	0.425187161418771	0	0	0	0	1.48153193906059
Microbiome → Measured Phenotypes (Linear)	clr	DXXINBMC	Intertrochanter bone mineral content (gm)	RSV_genus691	Firmicutes; unclassified	Firmicutes	NA	0.595187294637125	0.402786726048778	0.277550289045445	0.706273706293936	0.425457700724871	0	0	0	0	1.47767355810292
Microbiome → Measured Phenotypes (Linear)	clr	DXXINBMC	Intertrochanter bone mineral content (gm)	RSV_genus465	Firmicutes; Geobacillus	Firmicutes	Geobacillus	0.2877413401735	0.195219927492642	0.278426013912286	0.707038061201939	0.425918146411576	0	0	0	0	1.47393426413574
Microbiome → Measured Phenotypes (Linear)	clr	DXXINBMC	Intertrochanter bone mineral content (gm)	RSV_genus57	Actinobacteria; Mycobacterium	Actinobacteria	Mycobacterium	0.134006925241377	0.0909253731059974	0.278454656524365	0.707068474020298	0.425936467025322	0	0	0	0	1.47381221174816
Microbiome → Measured Phenotypes (Linear)	clr	DXXINBMC	Intertrochanter bone mineral content (gm)	RSV_genus900	Proteobacteria; Tabrizicola	Proteobacteria	Tabrizicola	1.31067126022058	0.890489796344786	0.278914629283932	0.707352705754233	0.426107687586013	0	0	0	0	1.47185432736065
Microbiome → Measured Phenotypes (Linear)	clr	DXXINBMC	Intertrochanter bone mineral content (gm)	RSV_genus728	Firmicutes; Centipeda	Firmicutes	Centipeda	-0.10996993837303	0.074757836607163	0.279111984000167	0.707520947073181	0.426209035780188	0	0	0	0	-1.47101552645108
Microbiome → Measured Phenotypes (Linear)	clr	DXXINBMC	Intertrochanter bone mineral content (gm)	RSV_genus1078	Proteobacteria; unclassified	Proteobacteria	NA	0.627443828358	0.427147588742589	0.279606789279415	0.708042275618822	0.426523082929862	0	0	0	0	1.46891576797854
Microbiome → Measured Phenotypes (Linear)	clr	DXXINBMC	Intertrochanter bone mineral content (gm)	RSV_genus246	Bacteroidetes; Macellibacteroides	Bacteroidetes	Macellibacteroides	0.620767561826886	0.423090154334552	0.280006514693145	0.7084480557152	0.426767523952182	0	0	0	0	1.46722289674466
Microbiome → Measured Phenotypes (Linear)	clr	DXXINBMC	Intertrochanter bone mineral content (gm)	RSV_genus63	Actinobacteria; Williamsia	Actinobacteria	Williamsia	0.969287456615553	0.660919353001665	0.280159810654803	0.708572347393149	0.426842396980936	0	0	0	0	1.46657448024996
Microbiome → Measured Phenotypes (Linear)	clr	DXXINBMC	Intertrochanter bone mineral content (gm)	RSV_genus199	Actinobacteria; Gordonibacter	Actinobacteria	Gordonibacter	1.83683588891824	1.25469778752186	0.28077737571852	0.709200388015317	0.427220727246793	0	0	0	0	1.46396678721029
Microbiome → Measured Phenotypes (Linear)	clr	DXXINBMC	Intertrochanter bone mineral content (gm)	RSV_genus407	Chloroflexi; unclassified	Chloroflexi	NA	0.655756149823681	0.448029051771396	0.280853347247531	0.709236924376622	0.42724273666911	0	0	0	0	1.46364649174196
Microbiome → Measured Phenotypes (Linear)	clr	DXXINBMC	Intertrochanter bone mineral content (gm)	RSV_genus1168	Proteobacteria; Rheinheimera	Proteobacteria	Rheinheimera	-0.199190302455284	0.136546323060107	0.282012116281948	0.710084313839653	0.427753202186015	0	0	0	0	-1.45877456083239
Microbiome → Measured Phenotypes (Linear)	clr	DXXINBMC	Intertrochanter bone mineral content (gm)	RSV_genus1213	Proteobacteria; unclassified	Proteobacteria	NA	1.94918342225073	1.33667766357126	0.282142018533077	0.710205439662315	0.427826168110626	0	0	0	0	1.45822996476429
Microbiome → Measured Phenotypes (Linear)	clr	DXXINBMC	Intertrochanter bone mineral content (gm)	RSV_genus73	Actinobacteria; unclassified	Actinobacteria	NA	1.42491732000609	0.977618432590129	0.28230686206382	0.710314326259361	0.427891761153105	0	0	0	0	1.45753933488229
Microbiome → Measured Phenotypes (Linear)	clr	DXXINBMC	Intertrochanter bone mineral content (gm)	RSV_genus155	Actinobacteria; Verrucosispora	Actinobacteria	Verrucosispora	1.01460875439309	0.698865925984866	0.283683088046731	0.711660629748146	0.428702771363045	0	0	0	0	1.45179313609154
Microbiome → Measured Phenotypes (Linear)	clr	DXXINBMC	Intertrochanter bone mineral content (gm)	RSV_genus1235	Proteobacteria; unclassified	Proteobacteria	NA	-0.0594692026906488	0.0410078198810426	0.284068115895871	0.712077856076972	0.428954107570187	0	0	0	0	-1.45019176496483
Microbiome → Measured Phenotypes (Linear)	clr	DXXINBMC	Intertrochanter bone mineral content (gm)	RSV_genus958	Proteobacteria; Erythrobacter	Proteobacteria	Erythrobacter	0.185022568307389	0.12765355047445	0.284255873521848	0.712205673304604	0.429031104382183	0	0	0	0	1.44941184651516
Microbiome → Measured Phenotypes (Linear)	clr	DXXINBMC	Intertrochanter bone mineral content (gm)	RSV_genus1015	Proteobacteria; Limnohabitans	Proteobacteria	Limnohabitans	1.25420344631271	0.870761568153455	0.286448280112409	0.713575092886923	0.429856039675157	0	0	0	0	1.44035232167214
Microbiome → Measured Phenotypes (Linear)	clr	DXXINBMC	Intertrochanter bone mineral content (gm)	RSV_genus1032	Proteobacteria; Xenophilus	Proteobacteria	Xenophilus	-0.297141070767841	0.207201656364071	0.287981736874143	0.713575092886923	0.429856039675157	0	0	0	0	-1.4340670628894
Microbiome → Measured Phenotypes (Linear)	clr	DXXINBMC	Intertrochanter bone mineral content (gm)	RSV_genus1058	Proteobacteria; Conchiformibius	Proteobacteria	Conchiformibius	0.288133924067692	0.200720311049763	0.287631333908124	0.713575092886923	0.429856039675157	0	0	0	0	1.4354995892581
Microbiome → Measured Phenotypes (Linear)	clr	DXXINBMC	Intertrochanter bone mineral content (gm)	RSV_genus1096	Proteobacteria; Bilophila	Proteobacteria	Bilophila	-0.333325621353073	0.232231684172422	0.287676453802817	0.713575092886923	0.429856039675157	0	0	0	0	-1.43531500682565
Microbiome → Measured Phenotypes (Linear)	clr	DXXINBMC	Intertrochanter bone mineral content (gm)	RSV_genus1205	Proteobacteria; Legionella	Proteobacteria	Legionella	0.224091497922135	0.155601445813911	0.286494238334194	0.713575092886923	0.429856039675157	0	0	0	0	1.44016334006391
Microbiome → Measured Phenotypes (Linear)	clr	DXXINBMC	Intertrochanter bone mineral content (gm)	RSV_genus1275	Proteobacteria; Lysobacter	Proteobacteria	Lysobacter	1.00351804501908	0.697740252971313	0.286962461290658	0.713575092886923	0.429856039675157	0	0	0	0	1.43824014845871
Microbiome → Measured Phenotypes (Linear)	clr	DXXINBMC	Intertrochanter bone mineral content (gm)	RSV_genus1321	Tenericutes; Candidatus_Bacilloplasma	Tenericutes	Candidatus_Bacilloplasma	0.445435134181622	0.312788938782751	0.290440528998376	0.713575092886923	0.429856039675157	0	0	0	0	1.42407572312204
Microbiome → Measured Phenotypes (Linear)	clr	DXXINBMC	Intertrochanter bone mineral content (gm)	RSV_genus168	Actinobacteria; Micropruina	Actinobacteria	Micropruina	1.24402799360686	0.865601694066879	0.287220256113998	0.713575092886923	0.429856039675157	0	0	0	0	1.43718294699957
Microbiome → Measured Phenotypes (Linear)	clr	DXXINBMC	Intertrochanter bone mineral content (gm)	RSV_genus222	Actinobacteria; unclassified	Actinobacteria	NA	1.69637370701695	1.19226308495533	0.290751827147865	0.713575092886923	0.429856039675157	0	0	0	0	1.42281827595166
Microbiome → Measured Phenotypes (Linear)	clr	DXXINBMC	Intertrochanter bone mineral content (gm)	RSV_genus260	Bacteroidetes; Prevotella_1	Bacteroidetes	Prevotella_1	1.70264733521573	1.18795471011904	0.288179513450288	0.713575092886923	0.429856039675157	0	0	0	0	1.43325946748013
Microbiome → Measured Phenotypes (Linear)	clr	DXXINBMC	Intertrochanter bone mineral content (gm)	RSV_genus453	Elusimicrobia; unclassified	Elusimicrobia	NA	-0.40309739819932	0.281387249076424	0.288356801781393	0.713575092886923	0.429856039675157	0	0	0	0	-1.43253612067489
Microbiome → Measured Phenotypes (Linear)	clr	DXXINBMC	Intertrochanter bone mineral content (gm)	RSV_genus571	Firmicutes; Tepidimicrobium	Firmicutes	Tepidimicrobium	1.57844465257778	1.10621852251923	0.289746990284249	0.713575092886923	0.429856039675157	0	0	0	0	1.42688322464817
Microbiome → Measured Phenotypes (Linear)	clr	DXXINBMC	Intertrochanter bone mineral content (gm)	RSV_genus577	Firmicutes; Family_XIII_AD3011_group	Firmicutes	Family_XIII_AD3011_group	-0.14225982953451	0.0990733023183714	0.287532315939945	0.713575092886923	0.429856039675157	0	0	0	0	-1.43590479176074
Microbiome → Measured Phenotypes (Linear)	clr	DXXINBMC	Intertrochanter bone mineral content (gm)	RSV_genus670	Firmicutes; Ruminiclostridium_6	Firmicutes	Ruminiclostridium_6	0.273242892607599	0.191071287681157	0.288965376162269	0.713575092886923	0.429856039675157	0	0	0	0	1.43005731485707
Microbiome → Measured Phenotypes (Linear)	clr	DXXINBMC	Intertrochanter bone mineral content (gm)	RSV_genus99	Actinobacteria; Aquipuribacter	Actinobacteria	Aquipuribacter	1.23520270748669	0.861957901993055	0.288238248903801	0.713575092886923	0.429856039675157	0	0	0	0	1.43301976190555
Microbiome → Measured Phenotypes (Linear)	clr	DXXINBMC	Intertrochanter bone mineral content (gm)	RSV_genus1026	Proteobacteria; Rubrivivax	Proteobacteria	Rubrivivax	1.48639783468881	1.06309618297004	0.29693636187933	0.71396266662341	0.430089513227007	0	0	0	0	1.39817813148022
Microbiome → Measured Phenotypes (Linear)	clr	DXXINBMC	Intertrochanter bone mineral content (gm)	RSV_genus1030	Proteobacteria; Tepidimonas	Proteobacteria	Tepidimonas	0.407079359832713	0.28805541510085	0.293147225933461	0.71396266662341	0.430089513227007	0	0	0	0	1.41319808096714
Microbiome → Measured Phenotypes (Linear)	clr	DXXINBMC	Intertrochanter bone mineral content (gm)	RSV_genus1056	Proteobacteria; Aquitalea	Proteobacteria	Aquitalea	1.80645226014364	1.28926466430715	0.296182021920086	0.71396266662341	0.430089513227007	0	0	0	0	1.40114928311824
Microbiome → Measured Phenotypes (Linear)	clr	DXXINBMC	Intertrochanter bone mineral content (gm)	RSV_genus1107	Proteobacteria; unclassified	Proteobacteria	NA	1.19567138137384	0.851208026894682	0.295289741669147	0.71396266662341	0.430089513227007	0	0	0	0	1.40467587663125
Microbiome → Measured Phenotypes (Linear)	clr	DXXINBMC	Intertrochanter bone mineral content (gm)	RSV_genus111	Actinobacteria; Candidatus_Limnoluna	Actinobacteria	Candidatus_Limnoluna	1.18334465981314	0.844085670418165	0.295985510786394	0.71396266662341	0.430089513227007	0	0	0	0	1.40192482977102
Microbiome → Measured Phenotypes (Linear)	clr	DXXINBMC	Intertrochanter bone mineral content (gm)	RSV_genus1248	Proteobacteria; Pseudomonas	Proteobacteria	Pseudomonas	-0.0945645457618727	0.0676347251465786	0.296939549650606	0.71396266662341	0.430089513227007	0	0	0	0	-1.39816559551224
Microbiome → Measured Phenotypes (Linear)	clr	DXXINBMC	Intertrochanter bone mineral content (gm)	RSV_genus1306	Spirochaetae; Treponema	Spirochaetae	Treponema	1.74071353452706	1.23791714169539	0.294914425279666	0.71396266662341	0.430089513227007	0	0	0	0	1.40616320422145
Microbiome → Measured Phenotypes (Linear)	clr	DXXINBMC	Intertrochanter bone mineral content (gm)	RSV_genus17	Acidobacteria; unclassified	Acidobacteria	NA	1.16067281469118	0.829819334270212	0.29680231170207	0.71396266662341	0.430089513227007	0	0	0	0	1.39870543714426
Microbiome → Measured Phenotypes (Linear)	clr	DXXINBMC	Intertrochanter bone mineral content (gm)	RSV_genus172	Actinobacteria; Tessaracoccus	Actinobacteria	Tessaracoccus	-0.182642162233962	0.130575094102141	0.296790501174003	0.71396266662341	0.430089513227007	0	0	0	0	-1.39875190969491
Microbiome → Measured Phenotypes (Linear)	clr	DXXINBMC	Intertrochanter bone mineral content (gm)	RSV_genus310	Bacteroidetes; Rubrivirga	Bacteroidetes	Rubrivirga	0.712416253414765	0.507910740078805	0.295804275367921	0.71396266662341	0.430089513227007	0	0	0	0	1.40264065552981
Microbiome → Measured Phenotypes (Linear)	clr	DXXINBMC	Intertrochanter bone mineral content (gm)	RSV_genus372	Bacteroidetes; Solitalea	Bacteroidetes	Solitalea	1.25953798663367	0.895837641847487	0.294958321081459	0.71396266662341	0.430089513227007	0	0	0	0	1.40598912994561
Microbiome → Measured Phenotypes (Linear)	clr	DXXINBMC	Intertrochanter bone mineral content (gm)	RSV_genus387	Chlamydiae; unclassified	Chlamydiae	NA	1.64599668874338	1.16352954565383	0.292782069283592	0.71396266662341	0.430089513227007	0	0	0	0	1.41465826535452
Microbiome → Measured Phenotypes (Linear)	clr	DXXINBMC	Intertrochanter bone mineral content (gm)	RSV_genus494	Firmicutes; Staphylococcus	Firmicutes	Staphylococcus	0.0871171362794374	0.0614360031409451	0.291944925626655	0.71396266662341	0.430089513227007	0	0	0	0	1.41801438611778
Microbiome → Measured Phenotypes (Linear)	clr	DXXINBMC	Intertrochanter bone mineral content (gm)	RSV_genus513	Firmicutes; unclassified	Firmicutes	NA	0.245765130772363	0.173607125388297	0.292536965616253	0.71396266662341	0.430089513227007	0	0	0	0	1.41563965316904
Microbiome → Measured Phenotypes (Linear)	clr	DXXINBMC	Intertrochanter bone mineral content (gm)	RSV_genus661	Firmicutes; Hydrogenoanaerobacterium	Firmicutes	Hydrogenoanaerobacterium	1.21957891222243	0.861023380824315	0.292339886250232	0.71396266662341	0.430089513227007	0	0	0	0	1.416429494696
Microbiome → Measured Phenotypes (Linear)	clr	DXXINBMC	Intertrochanter bone mineral content (gm)	RSV_genus861	Proteobacteria; Ensifer	Proteobacteria	Ensifer	1.04919238858416	0.745115017346312	0.294427949035119	0.71396266662341	0.430089513227007	0	0	0	0	1.40809454132437
Microbiome → Measured Phenotypes (Linear)	clr	DXXINBMC	Intertrochanter bone mineral content (gm)	RSV_genus887	Proteobacteria; Gemmobacter	Proteobacteria	Gemmobacter	0.526107362875609	0.379196786621178	0.299686231674554	0.71396266662341	0.430089513227007	0	0	0	0	1.38742568881839
Microbiome → Measured Phenotypes (Linear)	clr	DXXINBMC	Intertrochanter bone mineral content (gm)	RSV_genus917	Proteobacteria; Stella	Proteobacteria	Stella	1.18076507567936	0.8387272607258	0.294500623491647	0.71396266662341	0.430089513227007	0	0	0	0	1.40780576829895
Microbiome → Measured Phenotypes (Linear)	clr	DXXINBMC	Intertrochanter bone mineral content (gm)	RSV_genus92	Actinobacteria; Demequina	Actinobacteria	Demequina	1.65473802299545	1.18400292820824	0.297088677623945	0.71396266662341	0.430089513227007	0	0	0	0	1.39757933327038
Microbiome → Measured Phenotypes (Linear)	clr	DXXINBMC	Intertrochanter bone mineral content (gm)	RSV_genus968	Proteobacteria; Sandaracinobacter	Proteobacteria	Sandaracinobacter	1.16227956440413	0.835720621534535	0.298832368380115	0.71396266662341	0.430089513227007	0	0	0	0	1.39075132820102
Microbiome → Measured Phenotypes (Linear)	clr	DXXINBMC	Intertrochanter bone mineral content (gm)	RSV_genus1132	Proteobacteria; Arcobacter	Proteobacteria	Arcobacter	0.584500667628704	0.421878694845069	0.300189526217535	0.714139249222668	0.430195886189782	0	0	0	0	1.38547092984479
Microbiome → Measured Phenotypes (Linear)	clr	DXXINBMC	Intertrochanter bone mineral content (gm)	RSV_genus139	Actinobacteria; Cellulosimicrobium	Actinobacteria	Cellulosimicrobium	1.67228813276173	1.21073967079736	0.30128970453482	0.714955329402684	0.430687491064638	0	0	0	0	1.38121197570111
Microbiome → Measured Phenotypes (Linear)	clr	DXXINBMC	Intertrochanter bone mineral content (gm)	RSV_genus1049	Proteobacteria; Tepidiphilus	Proteobacteria	Tepidiphilus	0.450888146100248	0.332384600629052	0.307765562404447	0.716561863244553	0.431655263457136	0	0	0	0	1.35652537827241
Microbiome → Measured Phenotypes (Linear)	clr	DXXINBMC	Intertrochanter bone mineral content (gm)	RSV_genus1075	Proteobacteria; Candidatus_Accumulibacter	Proteobacteria	Candidatus_Accumulibacter	1.1948712825237	0.873501800012383	0.304758223048678	0.716561863244553	0.431655263457136	0	0	0	0	1.36790935348589
Microbiome → Measured Phenotypes (Linear)	clr	DXXINBMC	Intertrochanter bone mineral content (gm)	RSV_genus889	Proteobacteria; Maribius	Proteobacteria	Maribius	1.48306778709009	1.09681290776408	0.308928133025438	0.716561863244553	0.431655263457136	0	0	0	0	1.35216113577055
Microbiome → Measured Phenotypes (Linear)	clr	DXXINBMC	Intertrochanter bone mineral content (gm)	RSV_genus913	Proteobacteria; Paracraurococcus	Proteobacteria	Paracraurococcus	1.05663383083932	0.780718543270964	0.308594376050805	0.716561863244553	0.431655263457136	0	0	0	0	1.35341198175255
Microbiome → Measured Phenotypes (Linear)	clr	DXXINBMC	Intertrochanter bone mineral content (gm)	RSV_genus959	Proteobacteria; unclassified	Proteobacteria	NA	0.100881244212638	0.0747707344198818	0.309717963946901	0.716561863244553	0.431655263457136	0	0	0	0	1.34920761438733
Microbiome → Measured Phenotypes (Linear)	clr	DXXINBMC	Intertrochanter bone mineral content (gm)	RSV_genus991	Proteobacteria; Burkholderia	Proteobacteria	Burkholderia	-0.150557305250348	0.11120866175319	0.30848369735923	0.716561863244553	0.431655263457136	0	0	0	0	-1.35382714688614
Microbiome → Measured Phenotypes (Linear)	clr	DXXINBMC	Intertrochanter bone mineral content (gm)	RSV_genus1255	Proteobacteria; unclassified	Proteobacteria	NA	0.518799336850721	0.385749293792105	0.310870781125023	0.71735492166205	0.432133000073751	0	0	0	0	1.34491325117065
Microbiome → Measured Phenotypes (Linear)	clr	DXXINBMC	Intertrochanter bone mineral content (gm)	RSV_genus907	Proteobacteria; Asaia	Proteobacteria	Asaia	1.30780517552593	0.972834388386902	0.311029219794878	0.717461704946992	0.432197326085724	0	0	0	0	1.34432457480709
Microbiome → Measured Phenotypes (Linear)	clr	DXXINBMC	Intertrochanter bone mineral content (gm)	RSV_genus783	Planctomycetes; Gemmata	Planctomycetes	Gemmata	0.385872898768765	0.287742193385038	0.311915896690722	0.718072938173597	0.432565531614091	0	0	0	0	1.34103689913983
Microbiome → Measured Phenotypes (Linear)	clr	DXXINBMC	Intertrochanter bone mineral content (gm)	RSV_genus298	Bacteroidetes; Pseudarcicella	Bacteroidetes	Pseudarcicella	1.41679380742032	1.0588172358998	0.312713026165899	0.718564436650651	0.432861609197177	0	0	0	0	1.33809099378356
Microbiome → Measured Phenotypes (Linear)	clr	DXXINBMC	Intertrochanter bone mineral content (gm)	RSV_genus244	Bacteroidetes; Coprobacter	Bacteroidetes	Coprobacter	0.194635481150274	0.145468256013658	0.312739635493373	0.718595450813412	0.432880292059445	0	0	0	0	1.33799281357988
Microbiome → Measured Phenotypes (Linear)	clr	DXXINBMC	Intertrochanter bone mineral content (gm)	RSV_genus1145	Proteobacteria; Tolumonas	Proteobacteria	Tolumonas	1.34469132869452	1.00737491348682	0.313593711124622	0.719323466067226	0.43331884681976	0	0	0	0	1.33484694793536
Microbiome → Measured Phenotypes (Linear)	clr	DXXINBMC	Intertrochanter bone mineral content (gm)	RSV_genus1202	Proteobacteria; Diplorickettsia	Proteobacteria	Diplorickettsia	1.0631239525935	0.797530218526166	0.314090943956882	0.71983822001267	0.433628933444982	0	0	0	0	1.33302027672149
Microbiome → Measured Phenotypes (Linear)	clr	DXXINBMC	Intertrochanter bone mineral content (gm)	RSV_genus725	Firmicutes; Allisonella	Firmicutes	Allisonella	0.87233781026301	0.655688432021652	0.314801749290178	0.720528466760165	0.434044736541579	0	0	0	0	1.3304151295965
Microbiome → Measured Phenotypes (Linear)	clr	DXXINBMC	Intertrochanter bone mineral content (gm)	RSV_genus154	Actinobacteria; Stackebrandtia	Actinobacteria	Stackebrandtia	0.995801846919789	0.74963112638389	0.315355890373724	0.720996594879673	0.43432673587356	0	0	0	0	1.32838913950037
Microbiome → Measured Phenotypes (Linear)	clr	DXXINBMC	Intertrochanter bone mineral content (gm)	RSV_genus847	Proteobacteria; Microvirga	Proteobacteria	Microvirga	0.420412858431704	0.31651241711547	0.315389456902038	0.721031450336795	0.434347732722958	0	0	0	0	1.32826655669035
Microbiome → Measured Phenotypes (Linear)	clr	DXXINBMC	Intertrochanter bone mineral content (gm)	RSV_genus131	Actinobacteria; Kocuria	Actinobacteria	Kocuria	0.285745982273322	0.215449892528049	0.315935186036191	0.721462935882205	0.434607658650272	0	0	0	0	1.32627581717694
Microbiome → Measured Phenotypes (Linear)	clr	DXXINBMC	Intertrochanter bone mineral content (gm)	RSV_genus446	Deinococcus-Thermus; Deinococcus	Deinococcus-Thermus	Deinococcus	1.35758232601152	1.02375955920234	0.315990201896445	0.72147284795709	0.43461362966201	0	0	0	0	1.3260753599891
Microbiome → Measured Phenotypes (Linear)	clr	DXXINBMC	Intertrochanter bone mineral content (gm)	RSV_genus21	Acidobacteria; unclassified	Acidobacteria	NA	0.369038345015579	0.279040810569724	0.316966643332963	0.722092757835496	0.434987061986012	0	0	0	0	1.32252463093877
Microbiome → Measured Phenotypes (Linear)	clr	DXXINBMC	Intertrochanter bone mineral content (gm)	RSV_genus932	Proteobacteria; Skermanella	Proteobacteria	Skermanella	0.898530812238221	0.681687782459984	0.31818930434024	0.723133657532481	0.435614097634965	0	0	0	0	1.31809728054055
Microbiome → Measured Phenotypes (Linear)	clr	DXXINBMC	Intertrochanter bone mineral content (gm)	RSV_genus10	Acidobacteria; Bryobacter	Acidobacteria	Bryobacter	0.417493344852656	0.325856769047438	0.328599614887245	0.723304305805999	0.435716895773189	0	0	0	0	1.28121734611527
Microbiome → Measured Phenotypes (Linear)	clr	DXXINBMC	Intertrochanter bone mineral content (gm)	RSV_genus105	Actinobacteria; Ornithinimicrobium	Actinobacteria	Ornithinimicrobium	0.667757882131022	0.513061343017817	0.322819440642047	0.723304305805999	0.435716895773189	0	0	0	0	1.30151665335627
Microbiome → Measured Phenotypes (Linear)	clr	DXXINBMC	Intertrochanter bone mineral content (gm)	RSV_genus1117	Proteobacteria; Phaselicystis	Proteobacteria	Phaselicystis	0.981187855417714	0.766848630283771	0.329092440631955	0.723304305805999	0.435716895773189	0	0	0	0	1.27950656318526
Microbiome → Measured Phenotypes (Linear)	clr	DXXINBMC	Intertrochanter bone mineral content (gm)	RSV_genus1174	Proteobacteria; Candidatus_Blochmannia	Proteobacteria	Candidatus_Blochmannia	0.357424952443481	0.279469648456133	0.329255805345076	0.723304305805999	0.435716895773189	0	0	0	0	1.27894014401204
Microbiome → Measured Phenotypes (Linear)	clr	DXXINBMC	Intertrochanter bone mineral content (gm)	RSV_genus1233	Proteobacteria; Haemophilus	Proteobacteria	Haemophilus	0.0475651936230949	0.0362627337562245	0.319971004560544	0.723304305805999	0.435716895773189	0	0	0	0	1.31168250973164
Microbiome → Measured Phenotypes (Linear)	clr	DXXINBMC	Intertrochanter bone mineral content (gm)	RSV_genus1258	Proteobacteria; Enterovibrio	Proteobacteria	Enterovibrio	1.23461091553925	0.938728364325886	0.318993895160588	0.723304305805999	0.435716895773189	0	0	0	0	1.3151950686244
Microbiome → Measured Phenotypes (Linear)	clr	DXXINBMC	Intertrochanter bone mineral content (gm)	RSV_genus20	Acidobacteria; unclassified	Acidobacteria	NA	0.966624898438987	0.734081725640548	0.318553904280573	0.723304305805999	0.435716895773189	0	0	0	0	1.31678104041553
Microbiome → Measured Phenotypes (Linear)	clr	DXXINBMC	Intertrochanter bone mineral content (gm)	RSV_genus353	Bacteroidetes; Sediminibacterium	Bacteroidetes	Sediminibacterium	0.351841336573596	0.271535763347795	0.324450073264338	0.723304305805999	0.435716895773189	0	0	0	0	1.29574584296265
Microbiome → Measured Phenotypes (Linear)	clr	DXXINBMC	Intertrochanter bone mineral content (gm)	RSV_genus367	Bacteroidetes; Mucilaginibacter	Bacteroidetes	Mucilaginibacter	0.928565182465643	0.71267109069483	0.322419760693014	0.723304305805999	0.435716895773189	0	0	0	0	1.30293650828508
Microbiome → Measured Phenotypes (Linear)	clr	DXXINBMC	Intertrochanter bone mineral content (gm)	RSV_genus383	Chlamydiae; Candidatus_Protochlamydia	Chlamydiae	Candidatus_Protochlamydia	0.62806524665435	0.486665304138063	0.325927157842113	0.723304305805999	0.435716895773189	0	0	0	0	1.29054864054203
Microbiome → Measured Phenotypes (Linear)	clr	DXXINBMC	Intertrochanter bone mineral content (gm)	RSV_genus396	Chloroflexi; unclassified	Chloroflexi	NA	-0.193425380290374	0.148676572252214	0.322970408601489	0.723304305805999	0.435716895773189	0	0	0	0	-1.30098089672291
Microbiome → Measured Phenotypes (Linear)	clr	DXXINBMC	Intertrochanter bone mineral content (gm)	RSV_genus525	Firmicutes; Weissella	Firmicutes	Weissella	0.237739464992162	0.182546482723958	0.322584704203719	0.723304305805999	0.435716895773189	0	0	0	0	1.30235029152364
Microbiome → Measured Phenotypes (Linear)	clr	DXXINBMC	Intertrochanter bone mineral content (gm)	RSV_genus627	Firmicutes; Oribacterium	Firmicutes	Oribacterium	-0.0508690109918166	0.0395876421871134	0.327521131062247	0.723304305805999	0.435716895773189	0	0	0	0	-1.28497198068481
Microbiome → Measured Phenotypes (Linear)	clr	DXXINBMC	Intertrochanter bone mineral content (gm)	RSV_genus687	Firmicutes; Subdoligranulum	Firmicutes	Subdoligranulum	-0.0971980071375013	0.0738049551010952	0.318504927792325	0.723304305805999	0.435716895773189	0	0	0	0	-1.31695774361441
Microbiome → Measured Phenotypes (Linear)	clr	DXXINBMC	Intertrochanter bone mineral content (gm)	RSV_genus698	Firmicutes; Bulleidia	Firmicutes	Bulleidia	-0.0484508200223957	0.0379369608801794	0.329775570920008	0.723304305805999	0.435716895773189	0	0	0	0	-1.27714025842564
Microbiome → Measured Phenotypes (Linear)	clr	DXXINBMC	Intertrochanter bone mineral content (gm)	RSV_genus1021	Proteobacteria; Pseudorhodoferax	Proteobacteria	Pseudorhodoferax	1.50261914717313	1.19658037821824	0.336025419211264	0.723509736222167	0.435840646596338	0	0	0	0	1.25576114611757
Microbiome → Measured Phenotypes (Linear)	clr	DXXINBMC	Intertrochanter bone mineral content (gm)	RSV_genus1342	Verrucomicrobia; unclassified	Verrucomicrobia	NA	1.0338073669165	0.815066814197729	0.332322005479574	0.723509736222167	0.435840646596338	0	0	0	0	1.26837131497506
Microbiome → Measured Phenotypes (Linear)	clr	DXXINBMC	Intertrochanter bone mineral content (gm)	RSV_genus253	Bacteroidetes; Porphyromonas	Bacteroidetes	Porphyromonas	-0.0511797102531149	0.0406781259969997	0.335316252712082	0.723509736222167	0.435840646596338	0	0	0	0	-1.25816293151975
Microbiome → Measured Phenotypes (Linear)	clr	DXXINBMC	Intertrochanter bone mineral content (gm)	RSV_genus393	Chlorobi; unclassified	Chlorobi	NA	0.64590812554477	0.512013478904102	0.334332110600709	0.723509736222167	0.435840646596338	0	0	0	0	1.26150609731457
Microbiome → Measured Phenotypes (Linear)	clr	DXXINBMC	Intertrochanter bone mineral content (gm)	RSV_genus4	Acidobacteria; unclassified	Acidobacteria	NA	1.14545680532576	0.911785532508573	0.335872431214804	0.723509736222167	0.435840646596338	0	0	0	0	1.25627876785267
Microbiome → Measured Phenotypes (Linear)	clr	DXXINBMC	Intertrochanter bone mineral content (gm)	RSV_genus448	Deinococcus-Thermus; Truepera	Deinococcus-Thermus	Truepera	0.602661125850128	0.478518161117116	0.334942237983075	0.723509736222167	0.435840646596338	0	0	0	0	1.25943208601152
Microbiome → Measured Phenotypes (Linear)	clr	DXXINBMC	Intertrochanter bone mineral content (gm)	RSV_genus477	Firmicutes; unclassified	Firmicutes	NA	0.188633209186037	0.148817804876174	0.332563285913909	0.723509736222167	0.435840646596338	0	0	0	0	1.26754462843336
Microbiome → Measured Phenotypes (Linear)	clr	DXXINBMC	Intertrochanter bone mineral content (gm)	RSV_genus549	Firmicutes; unclassified	Firmicutes	NA	0.464366373613184	0.369000851218046	0.335233806151021	0.723509736222167	0.435840646596338	0	0	0	0	1.25844255394085
Microbiome → Measured Phenotypes (Linear)	clr	DXXINBMC	Intertrochanter bone mineral content (gm)	RSV_genus686	Firmicutes; Saccharofermentans	Firmicutes	Saccharofermentans	1.45235808297408	1.15171303581165	0.334468630830099	0.723509736222167	0.435840646596338	0	0	0	0	1.26104162913338
Microbiome → Measured Phenotypes (Linear)	clr	DXXINBMC	Intertrochanter bone mineral content (gm)	RSV_genus973	Proteobacteria; Sphingorhabdus	Proteobacteria	Sphingorhabdus	1.27188974255386	1.01301713844557	0.336088995311001	0.723509736222167	0.435840646596338	0	0	0	0	1.25554612482225
Microbiome → Measured Phenotypes (Linear)	clr	DXXINBMC	Intertrochanter bone mineral content (gm)	RSV_genus98	Actinobacteria; Mobilicoccus	Actinobacteria	Mobilicoccus	0.995073389614355	0.792465738008706	0.336053136885538	0.723509736222167	0.435840646596338	0	0	0	0	1.25566739593658
Microbiome → Measured Phenotypes (Linear)	clr	DXXINBMC	Intertrochanter bone mineral content (gm)	RSV_genus1088	Proteobacteria; Bdellovibrio	Proteobacteria	Bdellovibrio	0.321035910943656	0.256917784123554	0.337862727332823	0.724842787429534	0.436643673661597	0	0	0	0	1.24956671270864
Microbiome → Measured Phenotypes (Linear)	clr	DXXINBMC	Intertrochanter bone mineral content (gm)	RSV_genus56	Actinobacteria; Dietzia	Actinobacteria	Dietzia	1.08436429259963	0.870899403966172	0.339192480621824	0.725128861585207	0.436816004093021	0	0	0	0	1.24510854831375
Microbiome → Measured Phenotypes (Linear)	clr	DXXINBMC	Intertrochanter bone mineral content (gm)	RSV_genus27	Actinobacteria; CL500-29_marine_group	Actinobacteria	CL500-29_marine_group	0.580931893717657	0.467096236604316	0.339611152895517	0.725148038357373	0.436827556137675	0	0	0	0	1.24370921491661
Microbiome → Measured Phenotypes (Linear)	clr	DXXINBMC	Intertrochanter bone mineral content (gm)	RSV_genus356	Bacteroidetes; Terrimonas	Bacteroidetes	Terrimonas	0.668036186537064	0.539126661892822	0.340992146826201	0.726135140917791	0.437422184511905	0	0	0	0	1.23910804965878
Microbiome → Measured Phenotypes (Linear)	clr	DXXINBMC	Intertrochanter bone mineral content (gm)	RSV_genus160	Actinobacteria; Aeromicrobium	Actinobacteria	Aeromicrobium	0.730436177640865	0.59062537522845	0.341712574306056	0.726742222810898	0.43778788928626	0	0	0	0	1.23671655210943
Microbiome → Measured Phenotypes (Linear)	clr	DXXINBMC	Intertrochanter bone mineral content (gm)	RSV_genus1053	Proteobacteria; unclassified	Proteobacteria	NA	0.380283213791095	0.307586588497272	0.341824593646784	0.726812234013879	0.43783006387832	0	0	0	0	1.23634523744675
Microbiome → Measured Phenotypes (Linear)	clr	DXXINBMC	Intertrochanter bone mineral content (gm)	RSV_genus817	Proteobacteria; Afipia	Proteobacteria	Afipia	0.762665142192316	0.616973555327669	0.341886797377921	0.726886313214332	0.437874689022956	0	0	0	0	1.23613911099848
Microbiome → Measured Phenotypes (Linear)	clr	DXXINBMC	Intertrochanter bone mineral content (gm)	RSV_genus780	Planctomycetes; unclassified	Planctomycetes	NA	0.290881138884978	0.239865620179226	0.349053706310456	0.729735844673227	0.439591240399343	0	0	0	0	1.21268374628942
Microbiome → Measured Phenotypes (Linear)	clr	DXXINBMC	Intertrochanter bone mineral content (gm)	RSV_genus332	Bacteroidetes; unclassified	Bacteroidetes	NA	0.142752449747738	0.117837379766229	0.349439909731379	0.730053548929879	0.43978262473284	0	0	0	0	1.2114360488237
Microbiome → Measured Phenotypes (Linear)	clr	DXXINBMC	Intertrochanter bone mineral content (gm)	RSV_genus328	Bacteroidetes; Gramella	Bacteroidetes	Gramella	0.658419978371396	0.54365766909063	0.349546194044285	0.730146435949517	0.43983857966568	0	0	0	0	1.2110929649401
Microbiome → Measured Phenotypes (Linear)	clr	DXXINBMC	Intertrochanter bone mineral content (gm)	RSV_genus1139	Proteobacteria; Wolinella	Proteobacteria	Wolinella	-0.159082656116798	0.131456938524238	0.34983841406754	0.730485408632595	0.440042776051679	0	0	0	0	-1.21015031920484
Microbiome → Measured Phenotypes (Linear)	clr	DXXINBMC	Intertrochanter bone mineral content (gm)	RSV_genus839	Proteobacteria; Rhodoplanes	Proteobacteria	Rhodoplanes	0.387026391140111	0.320298602103092	0.350403548445013	0.730806864786156	0.440236420519481	0	0	0	0	1.20832994149485
Microbiome → Measured Phenotypes (Linear)	clr	DXXINBMC	Intertrochanter bone mineral content (gm)	RSV_genus1312	Synergistetes; Synergistes	Synergistetes	Synergistes	1.18527165220755	0.981429728913514	0.350599691080346	0.730977581222982	0.440339259719129	0	0	0	0	1.20769894908288
Microbiome → Measured Phenotypes (Linear)	clr	DXXINBMC	Intertrochanter bone mineral content (gm)	RSV_genus1063	Proteobacteria; Neisseria	Proteobacteria	Neisseria	0.0521522920884701	0.0431889137429848	0.350649472008239	0.730979323737248	0.440340309405825	0	0	0	0	1.20753886978556
Microbiome → Measured Phenotypes (Linear)	clr	DXXINBMC	Intertrochanter bone mineral content (gm)	RSV_genus1119	Proteobacteria; unclassified	Proteobacteria	NA	0.930285030053117	0.770508170830191	0.350703376360579	0.731021934408217	0.440365977978696	0	0	0	0	1.20736556116046
Microbiome → Measured Phenotypes (Linear)	clr	DXXINBMC	Intertrochanter bone mineral content (gm)	RSV_genus254	Bacteroidetes; Proteiniphilum	Bacteroidetes	Proteiniphilum	0.291582975631952	0.24186958153628	0.351272395358063	0.731496081129524	0.440651602902937	0	0	0	0	1.20553801672748
Microbiome → Measured Phenotypes (Linear)	clr	DXXINBMC	Intertrochanter bone mineral content (gm)	RSV_genus629	Firmicutes; Roseburia	Firmicutes	Roseburia	-0.268640942986215	0.223422634505391	0.352255387846924	0.732303320588017	0.441137882146924	0	0	0	0	-1.20238911147444
Microbiome → Measured Phenotypes (Linear)	clr	DXXINBMC	Intertrochanter bone mineral content (gm)	RSV_genus449	Deinococcus-Thermus; Meiothermus	Deinococcus-Thermus	Meiothermus	0.450643625024721	0.375097712023551	0.352563798250474	0.732501956907515	0.441257540221437	0	0	0	0	1.20140328927527
Microbiome → Measured Phenotypes (Linear)	clr	DXXINBMC	Intertrochanter bone mineral content (gm)	RSV_genus645	Firmicutes; Acetoanaerobium	Firmicutes	Acetoanaerobium	1.22871829134055	1.02283931103178	0.352601814639475	0.73253616532209	0.441278147293852	0	0	0	0	1.20128184172067
Microbiome → Measured Phenotypes (Linear)	clr	DXXINBMC	Intertrochanter bone mineral content (gm)	RSV_genus219	Actinobacteria; unclassified	Actinobacteria	NA	1.40425081692893	1.17066258106882	0.353149137746366	0.732844199050193	0.441463706122584	0	0	0	0	1.19953506641243
Microbiome → Measured Phenotypes (Linear)	clr	DXXINBMC	Intertrochanter bone mineral content (gm)	RSV_genus556	Firmicutes; Acetobacterium	Firmicutes	Acetobacterium	1.61927447414384	1.35025255528018	0.353242248410952	0.732872350674272	0.441480664597954	0	0	0	0	1.19923822236932
Microbiome → Measured Phenotypes (Linear)	clr	DXXINBMC	Intertrochanter bone mineral content (gm)	RSV_genus997	Proteobacteria; Polynucleobacter	Proteobacteria	Polynucleobacter	0.408214089183381	0.340351283585588	0.353194486544389	0.732872350674272	0.441480664597954	0	0	0	0	1.19939047939782
Microbiome → Measured Phenotypes (Linear)	clr	DXXINBMC	Intertrochanter bone mineral content (gm)	RSV_genus148	Actinobacteria; Catenuloplanes	Actinobacteria	Catenuloplanes	1.05517356150457	0.882762050537151	0.354477401626627	0.734028985353103	0.44217741874107	0	0	0	0	1.19530915591864
Microbiome → Measured Phenotypes (Linear)	clr	DXXINBMC	Intertrochanter bone mineral content (gm)	RSV_genus327	Bacteroidetes; Gillisia	Bacteroidetes	Gillisia	0.597711716941395	0.500417057898383	0.354755372123398	0.734139316488815	0.44224388197041	0	0	0	0	1.19442714333445
Microbiome → Measured Phenotypes (Linear)	clr	DXXINBMC	Intertrochanter bone mineral content (gm)	RSV_genus683	Firmicutes; Ruminococcaceae_UCG-014	Firmicutes	Ruminococcaceae_UCG-014	-0.0459552846278605	0.0386076106833569	0.356054177143164	0.735158507130336	0.442857840132915	0	0	0	0	-1.19031672290643
Microbiome → Measured Phenotypes (Linear)	clr	DXXINBMC	Intertrochanter bone mineral content (gm)	RSV_genus418	Chloroflexi; unclassified	Chloroflexi	NA	1.14004751132801	0.959790072420401	0.356849234386452	0.735722959285638	0.443197864848579	0	0	0	0	1.1878092346309
Microbiome → Measured Phenotypes (Linear)	clr	DXXINBMC	Intertrochanter bone mineral content (gm)	RSV_genus1169	Proteobacteria; unclassified	Proteobacteria	NA	0.66246663434371	0.558875979618162	0.357629313312376	0.736328466453964	0.443562621012249	0	0	0	0	1.1853553534298
Microbiome → Measured Phenotypes (Linear)	clr	DXXINBMC	Intertrochanter bone mineral content (gm)	RSV_genus1304	Spirochaetae; Sphaerochaeta	Spirochaetae	Sphaerochaeta	1.15546101762867	0.976287589818811	0.358212397417685	0.736328466453964	0.443562621012249	0	0	0	0	1.18352525390916
Microbiome → Measured Phenotypes (Linear)	clr	DXXINBMC	Intertrochanter bone mineral content (gm)	RSV_genus1310	Synergistetes; Jonquetella	Synergistetes	Jonquetella	0.857897876800226	0.727518275433565	0.359591226545093	0.736328466453964	0.443562621012249	0	0	0	0	1.17921144494819
Microbiome → Measured Phenotypes (Linear)	clr	DXXINBMC	Intertrochanter bone mineral content (gm)	RSV_genus152	Actinobacteria; unclassified	Actinobacteria	NA	0.788582539561361	0.666086329172571	0.358091505206506	0.736328466453964	0.443562621012249	0	0	0	0	1.18390440551596
Microbiome → Measured Phenotypes (Linear)	clr	DXXINBMC	Intertrochanter bone mineral content (gm)	RSV_genus311	Bacteroidetes; Blattabacterium	Bacteroidetes	Blattabacterium	1.62587391099908	1.37646518530194	0.358956421833183	0.736328466453964	0.443562621012249	0	0	0	0	1.18119508459811
Microbiome → Measured Phenotypes (Linear)	clr	DXXINBMC	Intertrochanter bone mineral content (gm)	RSV_genus526	Firmicutes; unclassified	Firmicutes	NA	0.804479676433884	0.682838881657765	0.359934715510111	0.736328466453964	0.443562621012249	0	0	0	0	1.17813981898747
Microbiome → Measured Phenotypes (Linear)	clr	DXXINBMC	Intertrochanter bone mineral content (gm)	RSV_genus975	Proteobacteria; unclassified	Proteobacteria	NA	1.01001700306747	0.856818132265273	0.359723140861661	0.736328466453964	0.443562621012249	0	0	0	0	1.17879975345196
Microbiome → Measured Phenotypes (Linear)	clr	DXXINBMC	Intertrochanter bone mineral content (gm)	RSV_genus940	Proteobacteria; Wolbachia	Proteobacteria	Wolbachia	0.284141286529719	0.241847637021513	0.360982836136062	0.736518121258915	0.44367686864249	0	0	0	0	1.1748772492842
Microbiome → Measured Phenotypes (Linear)	clr	DXXINBMC	Intertrochanter bone mineral content (gm)	RSV_genus716	Firmicutes; Solobacterium	Firmicutes	Solobacterium	-0.0467248173935584	0.0399607232489645	0.362793014985437	0.737853637843525	0.444481380845485	0	0	0	0	-1.16926856159364
Microbiome → Measured Phenotypes (Linear)	clr	DXXINBMC	Intertrochanter bone mineral content (gm)	RSV_genus1324	Tenericutes; Ureaplasma	Tenericutes	Ureaplasma	0.74543318249988	0.639662925489039	0.36406299229281	0.738995688244002	0.445169349451946	0	0	0	0	1.1653531145798
Microbiome → Measured Phenotypes (Linear)	clr	DXXINBMC	Intertrochanter bone mineral content (gm)	RSV_genus70	Actinobacteria; Blastococcus	Actinobacteria	Blastococcus	0.566762090374817	0.487325154491825	0.364826757990567	0.739650633230807	0.445563886846874	0	0	0	0	1.163006024111
Microbiome → Measured Phenotypes (Linear)	clr	DXXINBMC	Intertrochanter bone mineral content (gm)	RSV_genus307	Bacteroidetes; unclassified	Bacteroidetes	NA	1.01214891932513	0.872552887650408	0.365812331589491	0.740263684749294	0.445933187710204	0	0	0	0	1.1599857540448
Microbiome → Measured Phenotypes (Linear)	clr	DXXINBMC	Intertrochanter bone mineral content (gm)	RSV_genus302	Bacteroidetes; Siphonobacter	Bacteroidetes	Siphonobacter	1.58187841236232	1.3680750088629	0.367025675966014	0.741110650109104	0.446443397748277	0	0	0	0	1.15628046862513
Microbiome → Measured Phenotypes (Linear)	clr	DXXINBMC	Intertrochanter bone mineral content (gm)	RSV_genus1018	Proteobacteria; Pelomonas	Proteobacteria	Pelomonas	-0.106361455750899	0.0924743008710302	0.369035832124605	0.741144390730915	0.446463723023378	0	0	0	0	-1.15017312646934
Microbiome → Measured Phenotypes (Linear)	clr	DXXINBMC	Intertrochanter bone mineral content (gm)	RSV_genus1318	Tenericutes; Spiroplasma	Tenericutes	Spiroplasma	0.606645416802304	0.525882199564591	0.367914036939071	0.741144390730915	0.446463723023378	0	0	0	0	1.15357663237999
Microbiome → Measured Phenotypes (Linear)	clr	DXXINBMC	Intertrochanter bone mineral content (gm)	RSV_genus220	Actinobacteria; unclassified	Actinobacteria	NA	0.26883692647815	0.23409821882883	0.36962390161841	0.741144390730915	0.446463723023378	0	0	0	0	1.14839372902158
Microbiome → Measured Phenotypes (Linear)	clr	DXXINBMC	Intertrochanter bone mineral content (gm)	RSV_genus443	Cyanobacteria; unclassified	Cyanobacteria	NA	0.777907186258858	0.677894440281138	0.369908290489407	0.741144390730915	0.446463723023378	0	0	0	0	1.14753439478902
Microbiome → Measured Phenotypes (Linear)	clr	DXXINBMC	Intertrochanter bone mineral content (gm)	RSV_genus1271	Proteobacteria; Frateuria	Proteobacteria	Frateuria	1.08564715687702	0.947213132373752	0.370367388410195	0.741567793847854	0.446718780113861	0	0	0	0	1.14614875973725
Microbiome → Measured Phenotypes (Linear)	clr	DXXINBMC	Intertrochanter bone mineral content (gm)	RSV_genus695	Firmicutes; Caldanaerobius	Firmicutes	Caldanaerobius	0.877972283842828	0.767382531770559	0.371043108650594	0.742181182526729	0.447088284081855	0	0	0	0	1.14411293910627
Microbiome → Measured Phenotypes (Linear)	clr	DXXINBMC	Intertrochanter bone mineral content (gm)	RSV_genus1024	Proteobacteria; Rhodoferax	Proteobacteria	Rhodoferax	0.834319120227221	0.730687153210119	0.371803184931104	0.742722102774223	0.447414133228897	0	0	0	0	1.14182809504973
Microbiome → Measured Phenotypes (Linear)	clr	DXXINBMC	Intertrochanter bone mineral content (gm)	RSV_genus757	Gemmatimonadetes; unclassified	Gemmatimonadetes	NA	0.753380284997891	0.660555406454985	0.372237312968545	0.743093538048376	0.44763788500714	0	0	0	0	1.14052549965653
Microbiome → Measured Phenotypes (Linear)	clr	DXXINBMC	Intertrochanter bone mineral content (gm)	RSV_genus442	Cyanobacteria; unclassified	Cyanobacteria	NA	1.09912551809815	0.964980556991645	0.372742092600418	0.74337546368184	0.447807716378066	0	0	0	0	1.1390131232537
Microbiome → Measured Phenotypes (Linear)	clr	DXXINBMC	Intertrochanter bone mineral content (gm)	RSV_genus841	Proteobacteria; unclassified	Proteobacteria	NA	0.536082456007717	0.472143214852166	0.373943390276225	0.744513136028292	0.448493047654575	0	0	0	0	1.13542340362886
Microbiome → Measured Phenotypes (Linear)	clr	DXXINBMC	Intertrochanter bone mineral content (gm)	RSV_genus1095	Proteobacteria; Desulfomicrobium	Proteobacteria	Desulfomicrobium	-0.108331144822177	0.0954757683936608	0.374204326253379	0.744662170594941	0.448582825744132	0	0	0	0	-1.13464543564093
Microbiome → Measured Phenotypes (Linear)	clr	DXXINBMC	Intertrochanter bone mineral content (gm)	RSV_genus591	Firmicutes; Butyrivibrio_2	Firmicutes	Butyrivibrio_2	-0.0600512053372394	0.0529736680987115	0.374553685857384	0.744662170594941	0.448582825744132	0	0	0	0	-1.13360481712045
Microbiome → Measured Phenotypes (Linear)	clr	DXXINBMC	Intertrochanter bone mineral content (gm)	RSV_genus609	Firmicutes; Lachnospiraceae_AC2044_group	Firmicutes	Lachnospiraceae_AC2044_group	0.0772430028936389	0.0681219724796295	0.374457021022823	0.744662170594941	0.448582825744132	0	0	0	0	1.13389263525417
Microbiome → Measured Phenotypes (Linear)	clr	DXXINBMC	Intertrochanter bone mineral content (gm)	RSV_genus651	Firmicutes; Romboutsia	Firmicutes	Romboutsia	0.168446229757301	0.148592425609994	0.374551108141182	0.744662170594941	0.448582825744132	0	0	0	0	1.13361249111995
Microbiome → Measured Phenotypes (Linear)	clr	DXXINBMC	Intertrochanter bone mineral content (gm)	RSV_genus859	Proteobacteria; Phyllobacterium	Proteobacteria	Phyllobacterium	0.384517429263313	0.340839334979486	0.376391624036093	0.744662170594941	0.448582825744132	0	0	0	0	1.12814863133815
Microbiome → Measured Phenotypes (Linear)	clr	DXXINBMC	Intertrochanter bone mineral content (gm)	RSV_genus522	Firmicutes; Fructobacillus	Firmicutes	Fructobacillus	0.998174465316886	0.885064089627966	0.37650972605164	0.744722025830215	0.448618882403964	0	0	0	0	1.12779907920167
Microbiome → Measured Phenotypes (Linear)	clr	DXXINBMC	Intertrochanter bone mineral content (gm)	RSV_genus308	Bacteroidetes; unclassified	Bacteroidetes	NA	1.09061028106089	0.969293397748864	0.377402719358088	0.745485673225477	0.449078901886577	0	0	0	0	1.12516012550357
Microbiome → Measured Phenotypes (Linear)	clr	DXXINBMC	Intertrochanter bone mineral content (gm)	RSV_genus1011	Proteobacteria; Hydrogenophaga	Proteobacteria	Hydrogenophaga	0.506111288726069	0.450082107533577	0.377631031142277	0.745607774360108	0.449152455336937	0	0	0	0	1.12448657757032
Microbiome → Measured Phenotypes (Linear)	clr	DXXINBMC	Intertrochanter bone mineral content (gm)	RSV_genus375	Bacteroidetes; unclassified	Bacteroidetes	NA	0.35444186557035	0.316080499378217	0.378690949852396	0.746339766514051	0.449593405772992	0	0	0	0	1.1213658111386
Microbiome → Measured Phenotypes (Linear)	clr	DXXINBMC	Intertrochanter bone mineral content (gm)	RSV_genus738	Firmicutes; Sporomusa	Firmicutes	Sporomusa	1.14283963285801	1.02155426013962	0.379590083208181	0.746846298486261	0.449898539499931	0	0	0	0	1.11872631484285
Microbiome → Measured Phenotypes (Linear)	clr	DXXINBMC	Intertrochanter bone mineral content (gm)	RSV_genus731	Firmicutes; Megasphaera	Firmicutes	Megasphaera	-0.0494933009191443	0.0444050835258494	0.38100528055462	0.747925212273562	0.450548474751852	0	0	0	0	-1.11458637140797
Microbiome → Measured Phenotypes (Linear)	clr	DXXINBMC	Intertrochanter bone mineral content (gm)	RSV_genus770	PAUC34f; unclassified	PAUC34f	NA	1.24749481953285	1.11932266730359	0.381031899109192	0.747927883270687	0.450550083754545	0	0	0	0	1.11450867205077
Microbiome → Measured Phenotypes (Linear)	clr	DXXINBMC	Intertrochanter bone mineral content (gm)	RSV_genus1040	Proteobacteria; Massilia	Proteobacteria	Massilia	-0.245729222825807	0.220502121067586	0.381066553928238	0.747940625351561	0.450557759555559	0	0	0	0	-1.11440752422734
Microbiome → Measured Phenotypes (Linear)	clr	DXXINBMC	Intertrochanter bone mineral content (gm)	RSV_genus1034	Proteobacteria; unclassified	Proteobacteria	NA	-0.0862478973468205	0.0778327003132498	0.38322819650726	0.749632743764169	0.451577087902016	0	0	0	0	-1.10811904250659
Microbiome → Measured Phenotypes (Linear)	clr	DXXINBMC	Intertrochanter bone mineral content (gm)	RSV_genus232	Bacteroidetes; unclassified	Bacteroidetes	NA	-0.194050257071178	0.176191933418561	0.385568222505365	0.750517724803279	0.452110198500258	0	0	0	0	-1.10135721486291
Microbiome → Measured Phenotypes (Linear)	clr	DXXINBMC	Intertrochanter bone mineral content (gm)	RSV_genus820	Proteobacteria; unclassified	Proteobacteria	NA	-0.390063287217399	0.354359562224999	0.385777195118501	0.750517724803279	0.452110198500258	0	0	0	0	-1.10075564144006
Microbiome → Measured Phenotypes (Linear)	clr	DXXINBMC	Intertrochanter bone mineral content (gm)	RSV_genus851	Proteobacteria; Pleomorphomonas	Proteobacteria	Pleomorphomonas	0.68540995754783	0.621963805320062	0.385341815885975	0.750517724803279	0.452110198500258	0	0	0	0	1.10200939618201
Microbiome → Measured Phenotypes (Linear)	clr	DXXINBMC	Intertrochanter bone mineral content (gm)	RSV_genus833	Proteobacteria; Devosia	Proteobacteria	Devosia	0.131360198692098	0.119697138177585	0.386931959735295	0.750615453196962	0.452169069865992	0	0	0	0	1.09743808993336
Microbiome → Measured Phenotypes (Linear)	clr	DXXINBMC	Intertrochanter bone mineral content (gm)	RSV_genus730	Firmicutes; Megamonas	Firmicutes	Megamonas	0.459088712866912	0.418836588241566	0.38739722620515	0.75105515359234	0.452433944400551	0	0	0	0	1.09610460440989
Microbiome → Measured Phenotypes (Linear)	clr	DXXINBMC	Intertrochanter bone mineral content (gm)	RSV_genus1330	Verrucomicrobia; unclassified	Verrucomicrobia	NA	0.191224679495503	0.174725601542079	0.387982937459793	0.751614044055754	0.452770618765464	0	0	0	0	1.0944285085174
Microbiome → Measured Phenotypes (Linear)	clr	DXXINBMC	Intertrochanter bone mineral content (gm)	RSV_genus289	Bacteroidetes; Fibrisoma	Bacteroidetes	Fibrisoma	0.563273303380944	0.514741771891216	0.388033742554222	0.751669316364935	0.452803914680869	0	0	0	0	1.0942832584024
Microbiome → Measured Phenotypes (Linear)	clr	DXXINBMC	Intertrochanter bone mineral content (gm)	RSV_genus1134	Proteobacteria; Sulfurospirillum	Proteobacteria	Sulfurospirillum	1.09561377655462	1.0013393391946	0.388080940366064	0.751714032283765	0.452830851450342	0	0	0	0	1.09414834079709
Microbiome → Measured Phenotypes (Linear)	clr	DXXINBMC	Intertrochanter bone mineral content (gm)	RSV_genus227	Armatimonadetes; unclassified	Armatimonadetes	NA	0.342970060565304	0.313831771368195	0.388536575204158	0.752074379941467	0.453047924073238	0	0	0	0	1.09284684297602
Microbiome → Measured Phenotypes (Linear)	clr	DXXINBMC	Intertrochanter bone mineral content (gm)	RSV_genus490	Firmicutes; Jeotgalicoccus	Firmicutes	Jeotgalicoccus	0.747555206057452	0.68483242714822	0.388977679137333	0.752473081974765	0.453288101286193	0	0	0	0	1.09158850606771
Microbiome → Measured Phenotypes (Linear)	clr	DXXINBMC	Intertrochanter bone mineral content (gm)	RSV_genus1048	Proteobacteria; unclassified	Proteobacteria	NA	1.17913480153627	1.08050728550294	0.389086297527947	0.752565153928609	0.453343565225222	0	0	0	0	1.09127889960262
Microbiome → Measured Phenotypes (Linear)	clr	DXXINBMC	Intertrochanter bone mineral content (gm)	RSV_genus1299	Saccharibacteria; Candidatus_Saccharimonas	Saccharibacteria	Candidatus_Saccharimonas	-0.101868907796585	0.0934775225186463	0.389616500292718	0.753006189964976	0.453609244346924	0	0	0	0	-1.0897690166774
Microbiome → Measured Phenotypes (Linear)	clr	DXXINBMC	Intertrochanter bone mineral content (gm)	RSV_genus554	Firmicutes; unclassified	Firmicutes	NA	-0.0522606790292834	0.0480581230366832	0.390433364801284	0.753748633603254	0.454056490733763	0	0	0	0	-1.08744736013498
Microbiome → Measured Phenotypes (Linear)	clr	DXXINBMC	Intertrochanter bone mineral content (gm)	RSV_genus511	Firmicutes; Granulicatella	Firmicutes	Granulicatella	-0.0354090178573077	0.0325704320581343	0.390537344242866	0.753835811640908	0.454109006588627	0	0	0	0	-1.08715223040661
Microbiome → Measured Phenotypes (Linear)	clr	DXXINBMC	Intertrochanter bone mineral content (gm)	RSV_genus354	Bacteroidetes; Segetibacter	Bacteroidetes	Segetibacter	0.361402202220082	0.332610647591473	0.39074526880651	0.753977585914021	0.4541944110936	0	0	0	0	1.08656233598382
Microbiome → Measured Phenotypes (Linear)	clr	DXXINBMC	Intertrochanter bone mineral content (gm)	RSV_genus789	Planctomycetes; Rhodopirellula	Planctomycetes	Rhodopirellula	0.468601753846744	0.432050210745845	0.391437775561741	0.754551026880838	0.454539850649212	0	0	0	0	1.08460022051095
Microbiome → Measured Phenotypes (Linear)	clr	DXXINBMC	Intertrochanter bone mineral content (gm)	RSV_genus9	Acidobacteria; unclassified	Acidobacteria	NA	0.901686435752528	0.834911455614972	0.39307446416091	0.755739295918208	0.455255661259146	0	0	0	0	1.07997851710918
Microbiome → Measured Phenotypes (Linear)	clr	DXXINBMC	Intertrochanter bone mineral content (gm)	RSV_genus705	Firmicutes; Erysipelothrix	Firmicutes	Erysipelothrix	0.50914445082762	0.471646898418448	0.393243141831748	0.755834215241632	0.45531284044724	0	0	0	0	1.07950344322185
Microbiome → Measured Phenotypes (Linear)	clr	DXXINBMC	Intertrochanter bone mineral content (gm)	RSV_genus1284	Proteobacteria; Thermomonas	Proteobacteria	Thermomonas	0.274646835259186	0.254491722767457	0.39335180614068	0.755902753521769	0.455354127753873	0	0	0	0	1.0791975168094
Microbiome → Measured Phenotypes (Linear)	clr	DXXINBMC	Intertrochanter bone mineral content (gm)	RSV_genus844	Proteobacteria; unclassified	Proteobacteria	NA	0.46140729700322	0.432757060125399	0.397998586375499	0.759563668730027	0.457559454885796	0	0	0	0	1.06620397335521
Microbiome → Measured Phenotypes (Linear)	clr	DXXINBMC	Intertrochanter bone mineral content (gm)	RSV_genus517	Firmicutes; unclassified	Firmicutes	NA	0.159597346607859	0.149978284014014	0.398743707471563	0.760108605632729	0.457887723656951	0	0	0	0	1.06413636918893
Microbiome → Measured Phenotypes (Linear)	clr	DXXINBMC	Intertrochanter bone mineral content (gm)	RSV_genus1108	Proteobacteria; unclassified	Proteobacteria	NA	0.787616951058225	0.742953214459203	0.40019688972844	0.761089043921978	0.458478337489137	0	0	0	0	1.06011648611216
Microbiome → Measured Phenotypes (Linear)	clr	DXXINBMC	Intertrochanter bone mineral content (gm)	RSV_genus1346	Verrucomicrobia; unclassified	Verrucomicrobia	NA	0.425650816438264	0.401834286823792	0.400503822413782	0.761217718311932	0.458555850653799	0	0	0	0	1.05926953073797
Microbiome → Measured Phenotypes (Linear)	clr	DXXINBMC	Intertrochanter bone mineral content (gm)	RSV_genus296	Bacteroidetes; Ohtaekwangia	Bacteroidetes	Ohtaekwangia	0.680696653149717	0.642921546971081	0.40069027376464	0.761384086675956	0.458656070584118	0	0	0	0	1.05875538991748
Microbiome → Measured Phenotypes (Linear)	clr	DXXINBMC	Intertrochanter bone mineral content (gm)	RSV_genus989	Proteobacteria; Pusillimonas	Proteobacteria	Pusillimonas	0.897260888200111	0.849989359910948	0.401831514574051	0.762075650610255	0.459072667151099	0	0	0	0	1.05561425885862
Microbiome → Measured Phenotypes (Linear)	clr	DXXINBMC	Intertrochanter bone mineral content (gm)	RSV_genus874	Proteobacteria; unclassified	Proteobacteria	NA	0.396074221255234	0.377458976317995	0.404130352673429	0.76399653852874	0.460229805736135	0	0	0	0	1.04931726652476
Microbiome → Measured Phenotypes (Linear)	clr	DXXINBMC	Intertrochanter bone mineral content (gm)	RSV_genus1183	Proteobacteria; Hafnia	Proteobacteria	Hafnia	0.497589600822921	0.47455733247193	0.404417249274126	0.764223245306173	0.460366373391713	0	0	0	0	1.04853421657404
Microbiome → Measured Phenotypes (Linear)	clr	DXXINBMC	Intertrochanter bone mineral content (gm)	RSV_genus1046	Proteobacteria; unclassified	Proteobacteria	NA	0.30357984078935	0.291143481886193	0.406556260073353	0.765814911585222	0.461325189597627	0	0	0	0	1.04271556698638
Microbiome → Measured Phenotypes (Linear)	clr	DXXINBMC	Intertrochanter bone mineral content (gm)	RSV_genus963	Proteobacteria; unclassified	Proteobacteria	NA	0.125631556004678	0.121520582011103	0.409847338685074	0.768375966194983	0.462867963165423	0	0	0	0	1.03382944621841
Microbiome → Measured Phenotypes (Linear)	clr	DXXINBMC	Intertrochanter bone mineral content (gm)	RSV_genus1313	TM6; unclassified	TM6	NA	0.226552137449286	0.219764712514248	0.410944402065407	0.769257003494285	0.463398698063627	0	0	0	0	1.03088496263747
Microbiome → Measured Phenotypes (Linear)	clr	DXXINBMC	Intertrochanter bone mineral content (gm)	RSV_genus634	Firmicutes; Tyzzerella_3	Firmicutes	Tyzzerella_3	1.07176516379271	1.04284567080849	0.412123015525602	0.770099515461557	0.463906225387998	0	0	0	0	1.02773132573088
Microbiome → Measured Phenotypes (Linear)	clr	DXXINBMC	Intertrochanter bone mineral content (gm)	RSV_genus1143	Proteobacteria; Aeromonas	Proteobacteria	Aeromonas	-0.243951201880382	0.237391868104144	0.412160636555214	0.770107754655184	0.463911188659807	0	0	0	0	-1.02763082757898
Microbiome → Measured Phenotypes (Linear)	clr	DXXINBMC	Intertrochanter bone mineral content (gm)	RSV_genus990	Proteobacteria; Sutterella	Proteobacteria	Sutterella	0.200676403885629	0.196129105979784	0.413828647095181	0.771291577434413	0.464624320853782	0	0	0	0	1.02318522731814
Microbiome → Measured Phenotypes (Linear)	clr	DXXINBMC	Intertrochanter bone mineral content (gm)	RSV_genus814	Proteobacteria; Methylorosula	Proteobacteria	Methylorosula	1.10776835698052	1.09251223361623	0.417312295911234	0.774248381765025	0.46640549316812	0	0	0	0	1.01396425860953
Microbiome → Measured Phenotypes (Linear)	clr	DXXINBMC	Intertrochanter bone mineral content (gm)	RSV_genus608	Firmicutes; Lachnospira	Firmicutes	Lachnospira	-0.168422155253952	0.166426420266207	0.418061725344174	0.774685363567216	0.466668730028224	0	0	0	0	-1.01199169569683
Microbiome → Measured Phenotypes (Linear)	clr	DXXINBMC	Intertrochanter bone mineral content (gm)	RSV_genus882	Proteobacteria; Variibacter	Proteobacteria	Variibacter	0.583494059815797	0.578019771339796	0.419021657699173	0.77550322106199	0.467161405553514	0	0	0	0	1.00947076336734
Microbiome → Measured Phenotypes (Linear)	clr	DXXINBMC	Intertrochanter bone mineral content (gm)	RSV_genus1160	Proteobacteria; Shewanella	Proteobacteria	Shewanella	0.287711075260577	0.285193658912336	0.419267166386256	0.775670927820713	0.467262431729806	0	0	0	0	1.00882704179974
Microbiome → Measured Phenotypes (Linear)	clr	DXXINBMC	Intertrochanter bone mineral content (gm)	RSV_genus286	Bacteroidetes; Cytophaga	Bacteroidetes	Cytophaga	1.34379380932047	1.33395045074995	0.419819974407778	0.776118931007679	0.467532307847444	0	0	0	0	1.00737910359787
Microbiome → Measured Phenotypes (Linear)	clr	DXXINBMC	Intertrochanter bone mineral content (gm)	RSV_genus1161	Proteobacteria; Cardiobacterium	Proteobacteria	Cardiobacterium	-0.0547683240881947	0.0549026854877217	0.423592836630133	0.776405255110096	0.467704788846228	0	0	0	0	-0.997552735383827
Microbiome → Measured Phenotypes (Linear)	clr	DXXINBMC	Intertrochanter bone mineral content (gm)	RSV_genus133	Actinobacteria; unclassified	Actinobacteria	NA	0.471972608971363	0.470344737973567	0.421319888371534	0.776405255110096	0.467704788846228	0	0	0	0	1.00346101671044
Microbiome → Measured Phenotypes (Linear)	clr	DXXINBMC	Intertrochanter bone mineral content (gm)	RSV_genus51	Actinobacteria; Scardovia	Actinobacteria	Scardovia	-0.0462331565321558	0.0460276486180953	0.420935030519613	0.776405255110096	0.467704788846228	0	0	0	0	-1.00446487970232
Microbiome → Measured Phenotypes (Linear)	clr	DXXINBMC	Intertrochanter bone mineral content (gm)	RSV_genus531	Firmicutes; unclassified	Firmicutes	NA	0.57042976602679	0.569817099523786	0.422236109135549	0.776405255110096	0.467704788846228	0	0	0	0	1.00107519852162
Microbiome → Measured Phenotypes (Linear)	clr	DXXINBMC	Intertrochanter bone mineral content (gm)	RSV_genus587	Firmicutes; Anaerosporobacter	Firmicutes	Anaerosporobacter	1.10951211462504	1.11200076498568	0.423512099254669	0.776405255110096	0.467704788846228	0	0	0	0	0.997762006610968
Microbiome → Measured Phenotypes (Linear)	clr	DXXINBMC	Intertrochanter bone mineral content (gm)	RSV_genus902	Proteobacteria; Acetobacter	Proteobacteria	Acetobacter	1.04544501637798	1.04178618468247	0.421300304288668	0.776405255110096	0.467704788846228	0	0	0	0	1.00351207546166
Microbiome → Measured Phenotypes (Linear)	clr	DXXINBMC	Intertrochanter bone mineral content (gm)	RSV_genus416	Chloroflexi; unclassified	Chloroflexi	NA	1.07426119670859	1.07771715366366	0.423885985392301	0.776549131614531	0.467791459730645	0	0	0	0	0.996793261624049
Microbiome → Measured Phenotypes (Linear)	clr	DXXINBMC	Intertrochanter bone mineral content (gm)	RSV_genus84	Actinobacteria; unclassified	Actinobacteria	NA	0.626334572073077	0.628965457240951	0.424263091252175	0.776806145903108	0.467946284563139	0	0	0	0	0.995817122963454
Microbiome → Measured Phenotypes (Linear)	clr	DXXINBMC	Intertrochanter bone mineral content (gm)	RSV_genus733	Firmicutes; unclassified	Firmicutes	NA	-0.0533090484637289	0.0536428716811973	0.425052453863438	0.777356911221834	0.468278064359067	0	0	0	0	-0.993776932386239
Microbiome → Measured Phenotypes (Linear)	clr	DXXINBMC	Intertrochanter bone mineral content (gm)	RSV_genus1234	Proteobacteria; Mannheimia	Proteobacteria	Mannheimia	0.039518576460004	0.0397697029327039	0.425087873935102	0.777357232983557	0.468278258187609	0	0	0	0	0.993685482812764
Microbiome → Measured Phenotypes (Linear)	clr	DXXINBMC	Intertrochanter bone mineral content (gm)	RSV_genus1106	Proteobacteria; unclassified	Proteobacteria	NA	0.547791655365811	0.552935944064458	0.426247376000484	0.778036211686269	0.468687273439236	0	0	0	0	0.990696411123442
Microbiome → Measured Phenotypes (Linear)	clr	DXXINBMC	Intertrochanter bone mineral content (gm)	RSV_genus1159	Proteobacteria; Psychromonas	Proteobacteria	Psychromonas	0.441836329057451	0.445881815863481	0.426157805270613	0.778036211686269	0.468687273439236	0	0	0	0	0.990926997553836
Microbiome → Measured Phenotypes (Linear)	clr	DXXINBMC	Intertrochanter bone mineral content (gm)	RSV_genus854	Proteobacteria; Aminobacter	Proteobacteria	Aminobacter	0.284062244031041	0.287032633018256	0.426653570330103	0.778036211686269	0.468687273439236	0	0	0	0	0.989651389265462
Microbiome → Measured Phenotypes (Linear)	clr	DXXINBMC	Intertrochanter bone mineral content (gm)	RSV_genus688	Firmicutes; [Eubacterium]_coprostanoligenes_group	Firmicutes	[Eubacterium]_coprostanoligenes_group	0.291663164254968	0.294745811163489	0.426696371409839	0.778037774213026	0.468688214701859	0	0	0	0	0.98954133768228
Microbiome → Measured Phenotypes (Linear)	clr	DXXINBMC	Intertrochanter bone mineral content (gm)	RSV_genus527	Firmicutes; unclassified	Firmicutes	NA	1.15339388462819	1.16734171765507	0.427276208764187	0.778375293037308	0.468891535286571	0	0	0	0	0.988051628057212
Microbiome → Measured Phenotypes (Linear)	clr	DXXINBMC	Intertrochanter bone mineral content (gm)	RSV_genus723	Firmicutes; Succiniclasticum	Firmicutes	Succiniclasticum	0.822401713576021	0.833030521536334	0.427592170173773	0.778598497762562	0.469025993313751	0	0	0	0	0.987240794081938
Microbiome → Measured Phenotypes (Linear)	clr	DXXINBMC	Intertrochanter bone mineral content (gm)	RSV_genus384	Chlamydiae; unclassified	Chlamydiae	NA	1.17025847850151	1.19039032979612	0.429214401927213	0.779898627664687	0.469809188658378	0	0	0	0	0.983088025170649
Microbiome → Measured Phenotypes (Linear)	clr	DXXINBMC	Intertrochanter bone mineral content (gm)	RSV_genus321	Bacteroidetes; Citreitalea	Bacteroidetes	Citreitalea	0.630705216922065	0.642733825212212	0.429920726925621	0.780478911875315	0.470158750568755	0	0	0	0	0.981285241544313
Microbiome → Measured Phenotypes (Linear)	clr	DXXINBMC	Intertrochanter bone mineral content (gm)	RSV_genus417	Chloroflexi; unclassified	Chloroflexi	NA	0.468677626244497	0.47882997645425	0.430897461189335	0.78109665675193	0.470530878700521	0	0	0	0	0.978797588478207
Microbiome → Measured Phenotypes (Linear)	clr	DXXINBMC	Intertrochanter bone mineral content (gm)	RSV_genus498	Firmicutes; Thermoactinomyces	Firmicutes	Thermoactinomyces	1.12665963719977	1.15122644341104	0.430951428357009	0.781120687991529	0.470545355065497	0	0	0	0	0.978660318000968
Microbiome → Measured Phenotypes (Linear)	clr	DXXINBMC	Intertrochanter bone mineral content (gm)	RSV_genus880	Proteobacteria; Pseudoxanthobacter	Proteobacteria	Pseudoxanthobacter	1.04024553513386	1.06707461643194	0.432449470722555	0.782436863433223	0.471338216207266	0	0	0	0	0.974857352161751
Microbiome → Measured Phenotypes (Linear)	clr	DXXINBMC	Intertrochanter bone mineral content (gm)	RSV_genus303	Bacteroidetes; Spirosoma	Bacteroidetes	Spirosoma	1.05678448065607	1.08673890085995	0.433406058831005	0.783013957539049	0.471685856405647	0	0	0	0	0.972436414873731
Microbiome → Measured Phenotypes (Linear)	clr	DXXINBMC	Intertrochanter bone mineral content (gm)	RSV_genus1098	Proteobacteria; unclassified	Proteobacteria	NA	0.727503371231657	0.751176481546489	0.434972206379749	0.78421753858248	0.472410890933777	0	0	0	0	0.968485288216033
Microbiome → Measured Phenotypes (Linear)	clr	DXXINBMC	Intertrochanter bone mineral content (gm)	RSV_genus980	Proteobacteria; Castellaniella	Proteobacteria	Castellaniella	0.187596887768493	0.194136876512641	0.435836073797695	0.78476562179542	0.472741055035181	0	0	0	0	0.966312486006635
Microbiome → Measured Phenotypes (Linear)	clr	DXXINBMC	Intertrochanter bone mineral content (gm)	RSV_genus662	Firmicutes; Intestinimonas	Firmicutes	Intestinimonas	-0.265031194722372	0.275933590879968	0.438160528564395	0.786413713984662	0.47373386208317	0	0	0	0	-0.960489057809788
Microbiome → Measured Phenotypes (Linear)	clr	DXXINBMC	Intertrochanter bone mineral content (gm)	RSV_genus118	Actinobacteria; Herbiconiux	Actinobacteria	Herbiconiux	0.91012090586582	0.949352128712319	0.438887033589255	0.786984923815371	0.474077957607382	0	0	0	0	0.958675794091586
Microbiome → Measured Phenotypes (Linear)	clr	DXXINBMC	Intertrochanter bone mineral content (gm)	RSV_genus1171	Proteobacteria; unclassified	Proteobacteria	NA	0.578291220804845	0.605263665468163	0.440187980343483	0.787821863665415	0.474582128300799	0	0	0	0	0.955436867926882
Microbiome → Measured Phenotypes (Linear)	clr	DXXINBMC	Intertrochanter bone mineral content (gm)	RSV_genus583	Firmicutes; [Eubacterium]_nodatum_group	Firmicutes	[Eubacterium]_nodatum_group	-0.0425473268853587	0.044606593092334	0.440832946435679	0.788202068350011	0.474811162752275	0	0	0	0	-0.953834936402502
Microbiome → Measured Phenotypes (Linear)	clr	DXXINBMC	Intertrochanter bone mineral content (gm)	RSV_genus214	Actinobacteria; unclassified	Actinobacteria	NA	0.684128272049282	0.71742093676057	0.440930055792163	0.788281430678796	0.474858970441601	0	0	0	0	0.953593959967746
Microbiome → Measured Phenotypes (Linear)	clr	DXXINBMC	Intertrochanter bone mineral content (gm)	RSV_genus1210	Proteobacteria; unclassified	Proteobacteria	NA	-0.131989887537549	0.138467079191345	0.441079932193025	0.788368697206404	0.474911539602615	0	0	0	0	-0.953222154380499
Microbiome → Measured Phenotypes (Linear)	clr	DXXINBMC	Intertrochanter bone mineral content (gm)	RSV_genus630	Firmicutes; Shuttleworthia	Firmicutes	Shuttleworthia	-0.0430673049110672	0.0451796513615526	0.441070470255515	0.788368697206404	0.474911539602615	0	0	0	0	-0.953245623044293
Microbiome → Measured Phenotypes (Linear)	clr	DXXINBMC	Intertrochanter bone mineral content (gm)	RSV_genus326	Bacteroidetes; Flavobacterium	Bacteroidetes	Flavobacterium	0.184304692730258	0.193983553857146	0.442338734731941	0.789203456304141	0.475414396615721	0	0	0	0	0.95010473344552
Microbiome → Measured Phenotypes (Linear)	clr	DXXINBMC	Intertrochanter bone mineral content (gm)	RSV_genus956	Proteobacteria; unclassified	Proteobacteria	NA	0.17151271185716	0.181083750173786	0.443537114014749	0.790107990546035	0.475959286019579	0	0	0	0	0.947145791339969
Microbiome → Measured Phenotypes (Linear)	clr	DXXINBMC	Intertrochanter bone mineral content (gm)	RSV_genus753	Gemmatimonadetes; unclassified	Gemmatimonadetes	NA	0.993175134493992	1.05215958829963	0.444839548659495	0.790907572521286	0.476440952412792	0	0	0	0	0.943939631913672
Microbiome → Measured Phenotypes (Linear)	clr	DXXINBMC	Intertrochanter bone mineral content (gm)	RSV_genus542	Firmicutes; Clostridium_sensu_stricto_18	Firmicutes	Clostridium_sensu_stricto_18	0.542421899661385	0.575618386797503	0.44549537876496	0.791428222017662	0.476754590504707	0	0	0	0	0.942329001474728
Microbiome → Measured Phenotypes (Linear)	clr	DXXINBMC	Intertrochanter bone mineral content (gm)	RSV_genus83	Actinobacteria; Kineosporia	Actinobacteria	Kineosporia	0.738751030273759	0.787561660083628	0.447253775682325	0.792699345642511	0.47752031253279	0	0	0	0	0.938023100559915
Microbiome → Measured Phenotypes (Linear)	clr	DXXINBMC	Intertrochanter bone mineral content (gm)	RSV_genus710	Firmicutes; Faecalitalea	Firmicutes	Faecalitalea	0.651665166947194	0.696207530764093	0.448073720294265	0.793219890418613	0.477833887541446	0	0	0	0	0.936021427737197
Microbiome → Measured Phenotypes (Linear)	clr	DXXINBMC	Intertrochanter bone mineral content (gm)	RSV_genus174	Actinobacteria; Actinophytocola	Actinobacteria	Actinophytocola	0.453655722423149	0.485418506193479	0.448670836954486	0.793720114805605	0.478135221593159	0	0	0	0	0.934566186980786
Microbiome → Measured Phenotypes (Linear)	clr	DXXINBMC	Intertrochanter bone mineral content (gm)	RSV_genus563	Firmicutes; Finegoldia	Firmicutes	Finegoldia	0.0793420890735671	0.0848981173541479	0.448674806532822	0.793720114805605	0.478135221593159	0	0	0	0	0.934556519582123
Microbiome → Measured Phenotypes (Linear)	clr	DXXINBMC	Intertrochanter bone mineral content (gm)	RSV_genus881	Proteobacteria; Starkeya	Proteobacteria	Starkeya	0.870989987432657	0.934411894182046	0.449673841556152	0.794453454161671	0.478576983580761	0	0	0	0	0.932126391857515
Microbiome → Measured Phenotypes (Linear)	clr	DXXINBMC	Intertrochanter bone mineral content (gm)	RSV_genus89	Actinobacteria; Cellulomonas	Actinobacteria	Cellulomonas	0.526723141312137	0.56621579067651	0.450446197488915	0.794964740167109	0.478884981126681	0	0	0	0	0.93025159309459
Microbiome → Measured Phenotypes (Linear)	clr	DXXINBMC	Intertrochanter bone mineral content (gm)	RSV_genus153	Actinobacteria; Plantactinospora	Actinobacteria	Plantactinospora	0.303445837557797	0.327126106530584	0.45153635097448	0.79540547413891	0.479150478285364	0	0	0	0	0.927611191830779
Microbiome → Measured Phenotypes (Linear)	clr	DXXINBMC	Intertrochanter bone mineral content (gm)	RSV_genus360	Bacteroidetes; unclassified	Bacteroidetes	NA	0.656238348540918	0.707761613919704	0.451705333505396	0.79540547413891	0.479150478285364	0	0	0	0	0.927202515132968
Microbiome → Measured Phenotypes (Linear)	clr	DXXINBMC	Intertrochanter bone mineral content (gm)	RSV_genus395	Chloroflexi; Longilinea	Chloroflexi	Longilinea	0.938975872496602	1.01650944325699	0.45314568032488	0.79540547413891	0.479150478285364	0	0	0	0	0.923725675865869
Microbiome → Measured Phenotypes (Linear)	clr	DXXINBMC	Intertrochanter bone mineral content (gm)	RSV_genus878	Proteobacteria; unclassified	Proteobacteria	NA	0.343211113259459	0.371054104416235	0.452632765563847	0.79540547413891	0.479150478285364	0	0	0	0	0.924962449342583
Microbiome → Measured Phenotypes (Linear)	clr	DXXINBMC	Intertrochanter bone mineral content (gm)	RSV_genus161	Actinobacteria; Kribbella	Actinobacteria	Kribbella	0.546435040324347	0.595426562183421	0.45564500387757	0.796204766776903	0.479631970382459	0	0	0	0	0.917720295044577
Microbiome → Measured Phenotypes (Linear)	clr	DXXINBMC	Intertrochanter bone mineral content (gm)	RSV_genus802	Proteobacteria; Woodsholea	Proteobacteria	Woodsholea	0.727768471769957	0.797488459325062	0.457797741092105	0.796204766776903	0.479631970382459	0	0	0	0	0.9125755529878
Microbiome → Measured Phenotypes (Linear)	clr	DXXINBMC	Intertrochanter bone mineral content (gm)	RSV_genus1229	Proteobacteria; Aggregatibacter	Proteobacteria	Aggregatibacter	0.0248849979333325	0.0273304143918344	0.458659177090769	0.796600665376998	0.479870458813525	0	0	0	0	0.910523989009383
Microbiome → Measured Phenotypes (Linear)	clr	DXXINBMC	Intertrochanter bone mineral content (gm)	RSV_genus1311	Synergistetes; Pyramidobacter	Synergistetes	Pyramidobacter	-0.141821642783473	0.156057080147301	0.459392566385166	0.797187752274134	0.480224118647036	0	0	0	0	-0.90878057342614
Microbiome → Measured Phenotypes (Linear)	clr	DXXINBMC	Intertrochanter bone mineral content (gm)	RSV_genus702	Firmicutes; Dielma	Firmicutes	Dielma	0.507180465942281	0.558185121940324	0.459458440257492	0.797266057504309	0.480271289542523	0	0	0	0	0.908624121293766
Microbiome → Measured Phenotypes (Linear)	clr	DXXINBMC	Intertrochanter bone mineral content (gm)	RSV_genus242	Bacteroidetes; Barnesiella	Bacteroidetes	Barnesiella	-0.153064390074222	0.168505492262795	0.459567818122095	0.797319409419519	0.480303428616897	0	0	0	0	-0.908364398209099
Microbiome → Measured Phenotypes (Linear)	clr	DXXINBMC	Intertrochanter bone mineral content (gm)	RSV_genus966	Proteobacteria; Novosphingobium	Proteobacteria	Novosphingobium	-0.120884651236094	0.133565295397676	0.460961659328224	0.798326482298186	0.480910087066166	0	0	0	0	-0.905060336790129
Microbiome → Measured Phenotypes (Linear)	clr	DXXINBMC	Intertrochanter bone mineral content (gm)	RSV_genus1320	Tenericutes; unclassified	Tenericutes	NA	-0.0527368883197595	0.0583607333334234	0.461563687584018	0.798736747927444	0.48115723016346	0	0	0	0	-0.903636491653831
Microbiome → Measured Phenotypes (Linear)	clr	DXXINBMC	Intertrochanter bone mineral content (gm)	RSV_genus1010	Proteobacteria; Extensimonas	Proteobacteria	Extensimonas	-0.164154035653913	0.181936758325324	0.462147000193261	0.799231340357053	0.481455171536644	0	0	0	0	-0.902258769282821
Microbiome → Measured Phenotypes (Linear)	clr	DXXINBMC	Intertrochanter bone mineral content (gm)	RSV_genus1042	Proteobacteria; Noviherbaspirillum	Proteobacteria	Noviherbaspirillum	0.903964332980834	1.00654190676604	0.463917100355338	0.800305831083553	0.482102442346633	0	0	0	0	0.898089117705209
Microbiome → Measured Phenotypes (Linear)	clr	DXXINBMC	Intertrochanter bone mineral content (gm)	RSV_genus192	Actinobacteria; Adlercreutzia	Actinobacteria	Adlercreutzia	0.923329152500782	1.03205940968067	0.465383573619823	0.801229461368631	0.482658835164187	0	0	0	0	0.894647288557226
Microbiome → Measured Phenotypes (Linear)	clr	DXXINBMC	Intertrochanter bone mineral content (gm)	RSV_genus318	Bacteroidetes; Bergeyella	Bacteroidetes	Bergeyella	-0.0443343190439036	0.0496105339205351	0.465810556168907	0.801510799322504	0.482828312518242	0	0	0	0	-0.893647286983793
Microbiome → Measured Phenotypes (Linear)	clr	DXXINBMC	Intertrochanter bone mineral content (gm)	RSV_genus401	Chloroflexi; Candidatus_Chloroploca	Chloroflexi	Candidatus_Chloroploca	0.621669570052591	0.696868353800776	0.466476132328897	0.802063750470097	0.483161409052591	0	0	0	0	0.892090402243057
Microbiome → Measured Phenotypes (Linear)	clr	DXXINBMC	Intertrochanter bone mineral content (gm)	RSV_genus1186	Proteobacteria; Morganella	Proteobacteria	Morganella	0.904828439553462	1.01533555282276	0.466873510869232	0.802285693621418	0.483295107110456	0	0	0	0	0.891161977966719
Microbiome → Measured Phenotypes (Linear)	clr	DXXINBMC	Intertrochanter bone mineral content (gm)	RSV_genus406	Chloroflexi; unclassified	Chloroflexi	NA	0.511002196900198	0.57365520439082	0.467035900140434	0.802351264247392	0.48333460670886	0	0	0	0	0.890782813419857
Microbiome → Measured Phenotypes (Linear)	clr	DXXINBMC	Intertrochanter bone mineral content (gm)	RSV_genus512	Firmicutes; Marinilactibacillus	Firmicutes	Marinilactibacillus	0.386106717400936	0.433523325008086	0.467103500122634	0.802380200323593	0.483352037736433	0	0	0	0	0.890625013991425
Microbiome → Measured Phenotypes (Linear)	clr	DXXINBMC	Intertrochanter bone mineral content (gm)	RSV_genus1237	Proteobacteria; Pasteurella	Proteobacteria	Pasteurella	-0.250340920008666	0.283714392883944	0.470654355311802	0.802442330431024	0.483389464774163	0	0	0	0	-0.882369475386714
Microbiome → Measured Phenotypes (Linear)	clr	DXXINBMC	Intertrochanter bone mineral content (gm)	RSV_genus1305	Spirochaetae; Spirochaeta_2	Spirochaetae	Spirochaeta_2	-0.279876918622922	0.317166624483506	0.470628800406583	0.802442330431024	0.483389464774163	0	0	0	0	-0.882428657424757
Microbiome → Measured Phenotypes (Linear)	clr	DXXINBMC	Intertrochanter bone mineral content (gm)	RSV_genus144	Actinobacteria; Sanguibacter	Actinobacteria	Sanguibacter	0.573918302155903	0.647952476512382	0.469200669878734	0.802442330431024	0.483389464774163	0	0	0	0	0.885741351348837
Microbiome → Measured Phenotypes (Linear)	clr	DXXINBMC	Intertrochanter bone mineral content (gm)	RSV_genus344	Bacteroidetes; Flavihumibacter	Bacteroidetes	Flavihumibacter	1.07240898788397	1.21938992431007	0.471910913283459	0.802442330431024	0.483389464774163	0	0	0	0	0.879463546896815
Microbiome → Measured Phenotypes (Linear)	clr	DXXINBMC	Intertrochanter bone mineral content (gm)	RSV_genus469	Firmicutes; Oceanobacillus	Firmicutes	Oceanobacillus	-0.454265746482779	0.516804478824898	0.472116196460849	0.802442330431024	0.483389464774163	0	0	0	0	-0.878989569741505
Microbiome → Measured Phenotypes (Linear)	clr	DXXINBMC	Intertrochanter bone mineral content (gm)	RSV_genus672	Firmicutes; Ruminococcaceae_NK4A214_group	Firmicutes	Ruminococcaceae_NK4A214_group	-0.123623612368067	0.139030041524115	0.467720291332761	0.802442330431024	0.483389464774163	0	0	0	0	-0.889186329895645
Microbiome → Measured Phenotypes (Linear)	clr	DXXINBMC	Intertrochanter bone mineral content (gm)	RSV_genus682	Firmicutes; Ruminococcaceae_UCG-013	Firmicutes	Ruminococcaceae_UCG-013	0.20738469241922	0.234964582626028	0.47054572428243	0.802442330431024	0.483389464774163	0	0	0	0	0.882621074637855
Microbiome → Measured Phenotypes (Linear)	clr	DXXINBMC	Intertrochanter bone mineral content (gm)	RSV_genus779	Planctomycetes; Urania-1B-19_marine_sediment_group	Planctomycetes	Urania-1B-19_marine_sediment_group	0.602940226268252	0.682996264448514	0.470474096369012	0.802442330431024	0.483389464774163	0	0	0	0	0.882787004340494
Microbiome → Measured Phenotypes (Linear)	clr	DXXINBMC	Intertrochanter bone mineral content (gm)	RSV_genus872	Proteobacteria; Afifella	Proteobacteria	Afifella	1.14830792796973	1.31219852615055	0.473803304076637	0.802442330431024	0.483389464774163	0	0	0	0	0.875102284513604
Microbiome → Measured Phenotypes (Linear)	clr	DXXINBMC	Intertrochanter bone mineral content (gm)	RSV_genus960	Proteobacteria; Porphyrobacter	Proteobacteria	Porphyrobacter	-0.212572406851884	0.241161836407617	0.471051022812203	0.802442330431024	0.483389464774163	0	0	0	0	-0.881451269481085
Microbiome → Measured Phenotypes (Linear)	clr	DXXINBMC	Intertrochanter bone mineral content (gm)	RSV_genus1228	Proteobacteria; Actinobacillus	Proteobacteria	Actinobacillus	0.0309506993346609	0.0356272581130286	0.476579572827057	0.802651909234207	0.48351571457637	0	0	0	0	0.868736494862133
Microbiome → Measured Phenotypes (Linear)	clr	DXXINBMC	Intertrochanter bone mineral content (gm)	RSV_genus530	Firmicutes; Streptococcus	Firmicutes	Streptococcus	-0.0247486278753997	0.0284773997702534	0.476437177198471	0.802651909234207	0.48351571457637	0	0	0	0	-0.869062065886063
Microbiome → Measured Phenotypes (Linear)	clr	DXXINBMC	Intertrochanter bone mineral content (gm)	RSV_genus200	Actinobacteria; unclassified	Actinobacteria	NA	-0.351719678247731	0.40587086549665	0.477523759133192	0.802718258053759	0.483555682956844	0	0	0	0	-0.866580255316782
Microbiome → Measured Phenotypes (Linear)	clr	DXXINBMC	Intertrochanter bone mineral content (gm)	RSV_genus300	Bacteroidetes; Rudanella	Bacteroidetes	Rudanella	0.527405903491256	0.609972774383065	0.478375703587449	0.802953485432594	0.483697383403646	0	0	0	0	0.864638432468863
Microbiome → Measured Phenotypes (Linear)	clr	DXXINBMC	Intertrochanter bone mineral content (gm)	RSV_genus675	Firmicutes; Ruminococcaceae_UCG-004	Firmicutes	Ruminococcaceae_UCG-004	0.666503499598221	0.775817999115323	0.480815188292907	0.803499263839532	0.48402615909507	0	0	0	0	0.859097752769651
Microbiome → Measured Phenotypes (Linear)	clr	DXXINBMC	Intertrochanter bone mineral content (gm)	RSV_genus751	Fusobacteria; unclassified	Fusobacteria	NA	0.0546338265555275	0.0635145842154921	0.480338719242983	0.803499263839532	0.48402615909507	0	0	0	0	0.860177662033747
Microbiome → Measured Phenotypes (Linear)	clr	DXXINBMC	Intertrochanter bone mineral content (gm)	RSV_genus1138	Proteobacteria; Sulfuricurvum	Proteobacteria	Sulfuricurvum	0.886940770182203	1.03603654363721	0.482144695332897	0.803882154861976	0.484256811790456	0	0	0	0	0.856090236999188
Microbiome → Measured Phenotypes (Linear)	clr	DXXINBMC	Intertrochanter bone mineral content (gm)	RSV_genus621	Firmicutes; Lachnospiraceae_UCG-008	Firmicutes	Lachnospiraceae_UCG-008	0.872601042644963	1.02220187488172	0.483226884518146	0.80438622653179	0.484560463436735	0	0	0	0	0.853648446639692
Microbiome → Measured Phenotypes (Linear)	clr	DXXINBMC	Intertrochanter bone mineral content (gm)	RSV_genus818	Proteobacteria; Bosea	Proteobacteria	Bosea	0.15511006858327	0.181768924426389	0.483365290122984	0.80448112530244	0.484617630243885	0	0	0	0	0.853336559440802
Microbiome → Measured Phenotypes (Linear)	clr	DXXINBMC	Intertrochanter bone mineral content (gm)	RSV_genus204	Actinobacteria; Slackia	Actinobacteria	Slackia	-0.112480311375134	0.132486339668066	0.485295904912783	0.805663331466586	0.48532978859255	0	0	0	0	-0.848995539139688
Microbiome → Measured Phenotypes (Linear)	clr	DXXINBMC	Intertrochanter bone mineral content (gm)	RSV_genus1113	Proteobacteria; unclassified	Proteobacteria	NA	0.355517508879272	0.419395377616755	0.485877807636275	0.806031627533934	0.485551649319636	0	0	0	0	0.847690575178789
Microbiome → Measured Phenotypes (Linear)	clr	DXXINBMC	Intertrochanter bone mineral content (gm)	RSV_genus488	Firmicutes; Sporolactobacillus	Firmicutes	Sporolactobacillus	0.329041949631204	0.388199756411588	0.485913813355656	0.806046211125577	0.485560434442618	0	0	0	0	0.847609881759785
Microbiome → Measured Phenotypes (Linear)	clr	DXXINBMC	Intertrochanter bone mineral content (gm)	RSV_genus175	Actinobacteria; Crossiella	Actinobacteria	Crossiella	0.660264600525495	0.78012798430155	0.486474451168124	0.80639653947062	0.485771471453981	0	0	0	0	0.846354205735398
Microbiome → Measured Phenotypes (Linear)	clr	DXXINBMC	Intertrochanter bone mineral content (gm)	RSV_genus287	Bacteroidetes; Dyadobacter	Bacteroidetes	Dyadobacter	0.908406887159326	1.07360139191186	0.48657439911128	0.806449016788129	0.485803083672656	0	0	0	0	0.846130504303503
Microbiome → Measured Phenotypes (Linear)	clr	DXXINBMC	Intertrochanter bone mineral content (gm)	RSV_genus340	Bacteroidetes; unclassified	Bacteroidetes	NA	-0.0213718146686014	0.0252891928043742	0.487036543074292	0.806712791682445	0.485961981078923	0	0	0	0	-0.845096750771135
Microbiome → Measured Phenotypes (Linear)	clr	DXXINBMC	Intertrochanter bone mineral content (gm)	RSV_genus1292	Proteobacteria; unclassified	Proteobacteria	NA	0.11091181355837	0.135736140543389	0.499716807425397	0.807032978624054	0.486154860976284	0	0	0	0	0.81711335768322
Microbiome → Measured Phenotypes (Linear)	clr	DXXINBMC	Intertrochanter bone mineral content (gm)	RSV_genus1296	SHA-109; unclassified	SHA-109	NA	0.893094827884797	1.06304075879679	0.489262166641024	0.807032978624054	0.486154860976284	0	0	0	0	0.840132253156178
Microbiome → Measured Phenotypes (Linear)	clr	DXXINBMC	Intertrochanter bone mineral content (gm)	RSV_genus194	Actinobacteria; Collinsella	Actinobacteria	Collinsella	-0.2577065093991	0.309615103178513	0.492774149837904	0.807032978624054	0.486154860976284	0	0	0	0	-0.832344762104565
Microbiome → Measured Phenotypes (Linear)	clr	DXXINBMC	Intertrochanter bone mineral content (gm)	RSV_genus267	Bacteroidetes; Prevotellaceae_UCG-001	Bacteroidetes	Prevotellaceae_UCG-001	1.05263656167413	1.27375648357755	0.495470729375496	0.807032978624054	0.486154860976284	0	0	0	0	0.826403300195674
Microbiome → Measured Phenotypes (Linear)	clr	DXXINBMC	Intertrochanter bone mineral content (gm)	RSV_genus282	Bacteroidetes; unclassified	Bacteroidetes	NA	0.896513059762592	1.09990794788304	0.500650992221357	0.807032978624054	0.486154860976284	0	0	0	0	0.815080081463255
Microbiome → Measured Phenotypes (Linear)	clr	DXXINBMC	Intertrochanter bone mineral content (gm)	RSV_genus317	Bacteroidetes; Aquimarina	Bacteroidetes	Aquimarina	0.97906134617454	1.16772641950339	0.490025945932894	0.807032978624054	0.486154860976284	0	0	0	0	0.838433840172012
Microbiome → Measured Phenotypes (Linear)	clr	DXXINBMC	Intertrochanter bone mineral content (gm)	RSV_genus620	Firmicutes; Lachnospiraceae_UCG-005	Firmicutes	Lachnospiraceae_UCG-005	0.165559639827221	0.202179877697885	0.49890975796896	0.807032978624054	0.486154860976284	0	0	0	0	0.818872984356113
Microbiome → Measured Phenotypes (Linear)	clr	DXXINBMC	Intertrochanter bone mineral content (gm)	RSV_genus828	Proteobacteria; Ochrobactrum	Proteobacteria	Ochrobactrum	-0.258724583587208	0.306633062608566	0.487634994088615	0.807032978624054	0.486154860976284	0	0	0	0	-0.843759578260105
Microbiome → Measured Phenotypes (Linear)	clr	DXXINBMC	Intertrochanter bone mineral content (gm)	RSV_genus948	Proteobacteria; Candidatus_Hepatincola	Proteobacteria	Candidatus_Hepatincola	0.312055528782895	0.372317611088124	0.490156702092009	0.807032978624054	0.486154860976284	0	0	0	0	0.838143347210709
Microbiome → Measured Phenotypes (Linear)	clr	DXXINBMC	Intertrochanter bone mineral content (gm)	RSV_genus95	Actinobacteria; Dermabacter	Actinobacteria	Dermabacter	0.439531554174538	0.541585965105818	0.502270667721042	0.807032978624054	0.486154860976284	0	0	0	0	0.811563782101812
Microbiome → Measured Phenotypes (Linear)	clr	DXXINBMC	Intertrochanter bone mineral content (gm)	RSV_genus579	Firmicutes; Incertae_Sedis	Firmicutes	Incertae_Sedis	-0.0343678211478616	0.0429520233183399	0.50756671078727	0.809836341034411	0.487843600221113	0	0	0	0	-0.800144405145798
Microbiome → Measured Phenotypes (Linear)	clr	DXXINBMC	Intertrochanter bone mineral content (gm)	RSV_genus1084	Proteobacteria; unclassified	Proteobacteria	NA	0.389792516305728	0.491925653981543	0.511198772779139	0.810671534257718	0.488346718750491	0	0	0	0	0.792380948525107
Microbiome → Measured Phenotypes (Linear)	clr	DXXINBMC	Intertrochanter bone mineral content (gm)	RSV_genus263	Bacteroidetes; Prevotella_7	Bacteroidetes	Prevotella_7	-0.0289354929516081	0.0365522065871934	0.511555700097197	0.810671534257718	0.488346718750491	0	0	0	0	-0.791620962268966
Microbiome → Measured Phenotypes (Linear)	clr	DXXINBMC	Intertrochanter bone mineral content (gm)	RSV_genus580	Firmicutes; Mogibacterium	Firmicutes	Mogibacterium	-0.0415844689736417	0.0529430484661655	0.514459841441398	0.812074957688485	0.489192137885703	0	0	0	0	-0.785456640265384
Microbiome → Measured Phenotypes (Linear)	clr	DXXINBMC	Intertrochanter bone mineral content (gm)	RSV_genus85	Actinobacteria; Quadrisphaera	Actinobacteria	Quadrisphaera	0.306720959398229	0.393734336225151	0.517516725753034	0.813322165539028	0.489943453104844	0	0	0	0	0.779004854742552
Microbiome → Measured Phenotypes (Linear)	clr	DXXINBMC	Intertrochanter bone mineral content (gm)	RSV_genus1153	Proteobacteria; unclassified	Proteobacteria	NA	0.231397830695065	0.298499807163514	0.519326547022435	0.814475621390945	0.490638292329738	0	0	0	0	0.775202613676425
Microbiome → Measured Phenotypes (Linear)	clr	DXXINBMC	Intertrochanter bone mineral content (gm)	RSV_genus1033	Proteobacteria; Xylophilus	Proteobacteria	Xylophilus	0.309603788597291	0.402867273229552	0.522531578302333	0.81483206069456	0.490853010568875	0	0	0	0	0.768500717656656
Microbiome → Measured Phenotypes (Linear)	clr	DXXINBMC	Intertrochanter bone mineral content (gm)	RSV_genus1050	Proteobacteria; Methylobacillus	Proteobacteria	Methylobacillus	-0.127570853975414	0.166531116007505	0.523709252639981	0.81483206069456	0.490853010568875	0	0	0	0	-0.766048153845703
Microbiome → Measured Phenotypes (Linear)	clr	DXXINBMC	Intertrochanter bone mineral content (gm)	RSV_genus114	Actinobacteria; Cryobacterium	Actinobacteria	Cryobacterium	0.562868233285068	0.760979725784465	0.536541777874814	0.81483206069456	0.490853010568875	0	0	0	0	0.739662587863072
Microbiome → Measured Phenotypes (Linear)	clr	DXXINBMC	Intertrochanter bone mineral content (gm)	RSV_genus121	Actinobacteria; Lysinimonas	Actinobacteria	Lysinimonas	0.247409017760469	0.334865404542194	0.536950951440982	0.81483206069456	0.490853010568875	0	0	0	0	0.73883122712754
Microbiome → Measured Phenotypes (Linear)	clr	DXXINBMC	Intertrochanter bone mineral content (gm)	RSV_genus1282	Proteobacteria; Stenotrophomonas	Proteobacteria	Stenotrophomonas	0.0581752907009696	0.0777492880380334	0.532336468733805	0.81483206069456	0.490853010568875	0	0	0	0	0.748242101876372
Microbiome → Measured Phenotypes (Linear)	clr	DXXINBMC	Intertrochanter bone mineral content (gm)	RSV_genus1308	Synergistetes; Candidatus_Tammella	Synergistetes	Candidatus_Tammella	0.617528746043523	0.814696954389698	0.527598734915332	0.81483206069456	0.490853010568875	0	0	0	0	0.757985828615407
Microbiome → Measured Phenotypes (Linear)	clr	DXXINBMC	Intertrochanter bone mineral content (gm)	RSV_genus203	Actinobacteria; Senegalimassilia	Actinobacteria	Senegalimassilia	0.336716862118676	0.436572336657159	0.521203027421996	0.81483206069456	0.490853010568875	0	0	0	0	0.771273930677611
Microbiome → Measured Phenotypes (Linear)	clr	DXXINBMC	Intertrochanter bone mineral content (gm)	RSV_genus280	Bacteroidetes; unclassified	Bacteroidetes	NA	0.81812553884291	1.08089107819509	0.52812510258262	0.81483206069456	0.490853010568875	0	0	0	0	0.75689915047596
Microbiome → Measured Phenotypes (Linear)	clr	DXXINBMC	Intertrochanter bone mineral content (gm)	RSV_genus283	Bacteroidetes; Adhaeribacter	Bacteroidetes	Adhaeribacter	0.229201271207088	0.30582016292409	0.531740002218777	0.81483206069456	0.490853010568875	0	0	0	0	0.749464224384643
Microbiome → Measured Phenotypes (Linear)	clr	DXXINBMC	Intertrochanter bone mineral content (gm)	RSV_genus358	Bacteroidetes; unclassified	Bacteroidetes	NA	0.313186867413332	0.413607611736669	0.527975596451107	0.81483206069456	0.490853010568875	0	0	0	0	0.757207697649258
Microbiome → Measured Phenotypes (Linear)	clr	DXXINBMC	Intertrochanter bone mineral content (gm)	RSV_genus371	Bacteroidetes; Pedobacter	Bacteroidetes	Pedobacter	0.301608970119628	0.402577288084293	0.531871248907749	0.81483206069456	0.490853010568875	0	0	0	0	0.749195195672529
Microbiome → Measured Phenotypes (Linear)	clr	DXXINBMC	Intertrochanter bone mineral content (gm)	RSV_genus602	Firmicutes; Incertae_Sedis	Firmicutes	Incertae_Sedis	0.114815085975009	0.149545769172299	0.522887543803464	0.81483206069456	0.490853010568875	0	0	0	0	0.767758838049943
Microbiome → Measured Phenotypes (Linear)	clr	DXXINBMC	Intertrochanter bone mineral content (gm)	RSV_genus626	Firmicutes; unclassified	Firmicutes	NA	-0.028564368862192	0.0373877879199723	0.524693431545796	0.81483206069456	0.490853010568875	0	0	0	0	-0.764002645016959
Microbiome → Measured Phenotypes (Linear)	clr	DXXINBMC	Intertrochanter bone mineral content (gm)	RSV_genus680	Firmicutes; Ruminococcaceae_UCG-010	Firmicutes	Ruminococcaceae_UCG-010	0.358480809193077	0.476044976474229	0.529998591030128	0.81483206069456	0.490853010568875	0	0	0	0	0.753039790164623
Microbiome → Measured Phenotypes (Linear)	clr	DXXINBMC	Intertrochanter bone mineral content (gm)	RSV_genus808	Proteobacteria; Aureimonas	Proteobacteria	Aureimonas	0.29108797017426	0.383347966346197	0.526947887971307	0.81483206069456	0.490853010568875	0	0	0	0	0.759330936195398
Microbiome → Measured Phenotypes (Linear)	clr	DXXINBMC	Intertrochanter bone mineral content (gm)	RSV_genus1176	Proteobacteria; Candidatus_Nasuia	Proteobacteria	Candidatus_Nasuia	0.190661663654606	0.261325431330454	0.541516832783407	0.815090553088118	0.491008725808502	0	0	0	0	0.729594753499166
Microbiome → Measured Phenotypes (Linear)	clr	DXXINBMC	Intertrochanter bone mineral content (gm)	RSV_genus652	Firmicutes; Terrisporobacter	Firmicutes	Terrisporobacter	0.432435004144743	0.594400174302224	0.54255000025768	0.815649335628306	0.491345335160705	0	0	0	0	0.727514934955032
Microbiome → Measured Phenotypes (Linear)	clr	DXXINBMC	Intertrochanter bone mineral content (gm)	RSV_genus373	Bacteroidetes; Sphingobacterium	Bacteroidetes	Sphingobacterium	0.130801747050957	0.180217987530241	0.543404598668819	0.816138915360815	0.49164025689637	0	0	0	0	0.725797401488619
Microbiome → Measured Phenotypes (Linear)	clr	DXXINBMC	Intertrochanter bone mineral content (gm)	RSV_genus500	Firmicutes; Aerococcus	Firmicutes	Aerococcus	0.250482385244765	0.347576409815386	0.545971308759612	0.817875972158218	0.492686656025299	0	0	0	0	0.720654158830308
Microbiome → Measured Phenotypes (Linear)	clr	DXXINBMC	Intertrochanter bone mineral content (gm)	RSV_genus1326	Tenericutes; unclassified	Tenericutes	NA	-0.112186487749817	0.156479387960541	0.547831403142069	0.818965843914559	0.493343192333257	0	0	0	0	-0.716940992753031
Microbiome → Measured Phenotypes (Linear)	clr	DXXINBMC	Intertrochanter bone mineral content (gm)	RSV_genus1037	Proteobacteria; Herbaspirillum	Proteobacteria	Herbaspirillum	0.314818146902707	0.441679832496896	0.549925607304825	0.819565171925735	0.493704226186482	0	0	0	0	0.712774556906941
Microbiome → Measured Phenotypes (Linear)	clr	DXXINBMC	Intertrochanter bone mineral content (gm)	RSV_genus1290	Proteobacteria; Steroidobacter	Proteobacteria	Steroidobacter	0.254827200799292	0.358792007729538	0.551204951224782	0.820267397121028	0.494127245073237	0	0	0	0	0.71023655853389
Microbiome → Measured Phenotypes (Linear)	clr	DXXINBMC	Intertrochanter bone mineral content (gm)	RSV_genus747	Fusobacteria; unclassified	Fusobacteria	NA	-0.0245297384509393	0.0346066078983586	0.551921920145372	0.820708082802674	0.494392713142038	0	0	0	0	-0.70881660875242
Microbiome → Measured Phenotypes (Linear)	clr	DXXINBMC	Intertrochanter bone mineral content (gm)	RSV_genus647	Firmicutes; Intestinibacter	Firmicutes	Intestinibacter	0.506029044099868	0.713973749005001	0.551955468069755	0.820718578322755	0.494399035619857	0	0	0	0	0.70875020938105
Microbiome → Measured Phenotypes (Linear)	clr	DXXINBMC	Intertrochanter bone mineral content (gm)	RSV_genus1273	Proteobacteria; Luteibacter	Proteobacteria	Luteibacter	0.46224293159223	0.653276048697001	0.552548673545601	0.821068482043814	0.494609816838682	0	0	0	0	0.70757673194081
Microbiome → Measured Phenotypes (Linear)	clr	DXXINBMC	Intertrochanter bone mineral content (gm)	RSV_genus533	Firmicutes; Catabacter	Firmicutes	Catabacter	-0.279249277876836	0.395592218698074	0.553396369944863	0.821538814519618	0.494893144069964	0	0	0	0	-0.705901847098682
Microbiome → Measured Phenotypes (Linear)	clr	DXXINBMC	Intertrochanter bone mineral content (gm)	RSV_genus1244	Proteobacteria; Psychrobacter	Proteobacteria	Psychrobacter	0.146975978645197	0.208615254182662	0.554090924362924	0.822002172645326	0.495172269968351	0	0	0	0	0.704531311581393
Microbiome → Measured Phenotypes (Linear)	clr	DXXINBMC	Intertrochanter bone mineral content (gm)	RSV_genus595	Firmicutes; Coprococcus_2	Firmicutes	Coprococcus_2	0.264347557968013	0.376461056984804	0.555278813098616	0.822951088796583	0.495743894935126	0	0	0	0	0.702190978491258
Microbiome → Measured Phenotypes (Linear)	clr	DXXINBMC	Intertrochanter bone mineral content (gm)	RSV_genus746	Fusobacteria; Leptotrichia	Fusobacteria	Leptotrichia	-0.0266122624535867	0.0380343357946194	0.556550598540792	0.823733763867801	0.49621537664717	0	0	0	0	-0.699690474346379
Microbiome → Measured Phenotypes (Linear)	clr	DXXINBMC	Intertrochanter bone mineral content (gm)	RSV_genus170	Actinobacteria; Propionibacterium	Actinobacteria	Propionibacterium	0.112314924872845	0.160860164842185	0.557302475819065	0.82408507346687	0.496427004763764	0	0	0	0	0.698214657326962
Microbiome → Measured Phenotypes (Linear)	clr	DXXINBMC	Intertrochanter bone mineral content (gm)	RSV_genus962	Proteobacteria; unclassified	Proteobacteria	NA	0.621870126249859	0.892621968767614	0.558086320788896	0.82463247312707	0.496756757094525	0	0	0	0	0.696678042899208
Microbiome → Measured Phenotypes (Linear)	clr	DXXINBMC	Intertrochanter bone mineral content (gm)	RSV_genus1181	Proteobacteria; Escherichia/Shigella	Proteobacteria	Escherichia/Shigella	-0.0386040035219194	0.0554685355863284	0.558451831610369	0.824808465595639	0.496862774563893	0	0	0	0	-0.695962190345517
Microbiome → Measured Phenotypes (Linear)	clr	DXXINBMC	Intertrochanter bone mineral content (gm)	RSV_genus366	Bacteroidetes; Arcticibacter	Bacteroidetes	Arcticibacter	0.281133590312278	0.404471650740854	0.558910872055314	0.825073951595913	0.497022702736562	0	0	0	0	0.695063769728576
Microbiome → Measured Phenotypes (Linear)	clr	DXXINBMC	Intertrochanter bone mineral content (gm)	RSV_genus415	Chloroflexi; unclassified	Chloroflexi	NA	0.26167449997809	0.379543941114272	0.561789826770608	0.826883850425044	0.498112981742454	0	0	0	0	0.689444545498108
Microbiome → Measured Phenotypes (Linear)	clr	DXXINBMC	Intertrochanter bone mineral content (gm)	RSV_genus984	Proteobacteria; unclassified	Proteobacteria	NA	-0.204588739957647	0.299148982866932	0.564642506454489	0.828608130744775	0.499151684349815	0	0	0	0	-0.683902509033942
Microbiome → Measured Phenotypes (Linear)	clr	DXXINBMC	Intertrochanter bone mineral content (gm)	RSV_genus1338	Verrucomicrobia; unclassified	Verrucomicrobia	NA	0.87576961397661	1.29340725343336	0.568160575675754	0.830043401007976	0.500016287945643	0	0	0	0	0.67710275448964
Microbiome → Measured Phenotypes (Linear)	clr	DXXINBMC	Intertrochanter bone mineral content (gm)	RSV_genus451	Elusimicrobia; Elusimicrobium	Elusimicrobia	Elusimicrobium	0.87576961397661	1.29340725343336	0.568160575675754	0.830043401007976	0.500016287945643	0	0	0	0	0.67710275448964
Microbiome → Measured Phenotypes (Linear)	clr	DXXINBMC	Intertrochanter bone mineral content (gm)	RSV_genus1077	Proteobacteria; Methyloversatilis	Proteobacteria	Methyloversatilis	-0.329016095958933	0.48819525945058	0.56980178217086	0.831006863420764	0.500596675547824	0	0	0	0	-0.673943651827367
Microbiome → Measured Phenotypes (Linear)	clr	DXXINBMC	Intertrochanter bone mineral content (gm)	RSV_genus1277	Proteobacteria; unclassified	Proteobacteria	NA	0.122776877180516	0.183271992873563	0.57190031173398	0.832186846961682	0.50130749499323	0	0	0	0	0.66991620080881
Microbiome → Measured Phenotypes (Linear)	clr	DXXINBMC	Intertrochanter bone mineral content (gm)	RSV_genus1211	Proteobacteria; unclassified	Proteobacteria	NA	0.707568656530522	1.06572954537691	0.575032868912852	0.834339415809251	0.502604197651671	0	0	0	0	0.663928911044953
Microbiome → Measured Phenotypes (Linear)	clr	DXXINBMC	Intertrochanter bone mineral content (gm)	RSV_genus596	Firmicutes; Coprococcus_3	Firmicutes	Coprococcus_3	-0.182542219532193	0.277831286385259	0.578663823057662	0.83663605181616	0.503987686044618	0	0	0	0	-0.657025426859481
Microbiome → Measured Phenotypes (Linear)	clr	DXXINBMC	Intertrochanter bone mineral content (gm)	RSV_genus787	Planctomycetes; Pirellula	Planctomycetes	Pirellula	0.251020400954342	0.383810344177437	0.580249877229261	0.837512471916102	0.504515639552256	0	0	0	0	0.654021979246849
Microbiome → Measured Phenotypes (Linear)	clr	DXXINBMC	Intertrochanter bone mineral content (gm)	RSV_genus1322	Tenericutes; Mycoplasma	Tenericutes	Mycoplasma	-0.0370686151967853	0.0568559244423808	0.581333294016675	0.838123622791431	0.504883795472399	0	0	0	0	-0.651974540214389
Microbiome → Measured Phenotypes (Linear)	clr	DXXINBMC	Intertrochanter bone mineral content (gm)	RSV_genus120	Actinobacteria; Leucobacter	Actinobacteria	Leucobacter	-0.165657343638454	0.25902310872316	0.587948030525899	0.842399533155835	0.50745959431063	0	0	0	0	-0.639546581210659
Microbiome → Measured Phenotypes (Linear)	clr	DXXINBMC	Intertrochanter bone mineral content (gm)	RSV_genus656	Firmicutes; Candidatus_Soleaferrea	Firmicutes	Candidatus_Soleaferrea	0.145574878551338	0.227756317982097	0.588149791409846	0.842500827341741	0.507520613701623	0	0	0	0	0.639169441450054
Microbiome → Measured Phenotypes (Linear)	clr	DXXINBMC	Intertrochanter bone mineral content (gm)	RSV_genus631	Firmicutes; Stomatobaculum	Firmicutes	Stomatobaculum	-0.0306432574587367	0.0482744365878833	0.590506824996953	0.843862708247537	0.508341007712724	0	0	0	0	-0.634771933649622
Microbiome → Measured Phenotypes (Linear)	clr	DXXINBMC	Intertrochanter bone mineral content (gm)	RSV_genus784	Planctomycetes; Isosphaera	Planctomycetes	Isosphaera	0.56809066025054	0.895088796654276	0.590558766558436	0.843891279876457	0.508358219198069	0	0	0	0	0.634675199124363
Microbiome → Measured Phenotypes (Linear)	clr	DXXINBMC	Intertrochanter bone mineral content (gm)	RSV_genus58	Actinobacteria; unclassified	Actinobacteria	NA	0.639921039503711	1.01134754004389	0.591598177168304	0.844545844489698	0.508752527456814	0	0	0	0	0.632740985829596
Microbiome → Measured Phenotypes (Linear)	clr	DXXINBMC	Intertrochanter bone mineral content (gm)	RSV_genus750	Fusobacteria; Streptobacillus	Fusobacteria	Streptobacillus	0.0227870359961279	0.0361243913536249	0.592646257037283	0.845166614766673	0.509126478082989	0	0	0	0	0.630793631180205
Microbiome → Measured Phenotypes (Linear)	clr	DXXINBMC	Intertrochanter bone mineral content (gm)	RSV_genus1087	Proteobacteria; Peredibacter	Proteobacteria	Peredibacter	0.0562700312303235	0.0894768237589657	0.593678683610529	0.845237023430013	0.50916889210428	0	0	0	0	0.628878282290225
Microbiome → Measured Phenotypes (Linear)	clr	DXXINBMC	Intertrochanter bone mineral content (gm)	RSV_genus305	Bacteroidetes; unclassified	Bacteroidetes	NA	0.541518701201471	0.869902978931298	0.597125435047239	0.845902947310882	0.509570043160432	0	0	0	0	0.622504709509954
Microbiome → Measured Phenotypes (Linear)	clr	DXXINBMC	Intertrochanter bone mineral content (gm)	RSV_genus518	Firmicutes; Tetragenococcus	Firmicutes	Tetragenococcus	0.358424534532399	0.578864382291498	0.598927150885491	0.846912148347215	0.510177983607118	0	0	0	0	0.61918567715902
Microbiome → Measured Phenotypes (Linear)	clr	DXXINBMC	Intertrochanter bone mineral content (gm)	RSV_genus169	Actinobacteria; unclassified	Actinobacteria	NA	0.292528635411114	0.47282562110034	0.599201052141132	0.847088234483344	0.510284057501615	0	0	0	0	0.618681861465869
Microbiome → Measured Phenotypes (Linear)	clr	DXXINBMC	Intertrochanter bone mineral content (gm)	RSV_genus969	Proteobacteria; Sphingobium	Proteobacteria	Sphingobium	-0.0803502480657161	0.129993289914536	0.599511676779451	0.847309773547326	0.510417512138171	0	0	0	0	-0.618110735704451
Microbiome → Measured Phenotypes (Linear)	clr	DXXINBMC	Intertrochanter bone mineral content (gm)	RSV_genus306	Bacteroidetes; Nafulsella	Bacteroidetes	Nafulsella	0.44389928766997	0.718252185181314	0.599557197032231	0.847334060274212	0.510432142408117	0	0	0	0	0.618027061843067
Microbiome → Measured Phenotypes (Linear)	clr	DXXINBMC	Intertrochanter bone mineral content (gm)	RSV_genus270	Bacteroidetes; Prevotellaceae_YAB2003_group	Bacteroidetes	Prevotellaceae_YAB2003_group	0.45103613333787	0.732373191972024	0.600739550975501	0.847491464068441	0.510526962101646	0	0	0	0	0.615855602419564
Microbiome → Measured Phenotypes (Linear)	clr	DXXINBMC	Intertrochanter bone mineral content (gm)	RSV_genus594	Firmicutes; Coprococcus_1	Firmicutes	Coprococcus_1	0.184697834870676	0.300986008018818	0.601946580940115	0.847686027103091	0.510644166438478	0	0	0	0	0.613642594506016
Microbiome → Measured Phenotypes (Linear)	clr	DXXINBMC	Intertrochanter bone mineral content (gm)	RSV_genus590	Firmicutes; Butyrivibrio	Firmicutes	Butyrivibrio	0.385338342153844	0.628740175339791	0.602366418774827	0.847908725579749	0.510778319502636	0	0	0	0	0.612873739053807
Microbiome → Measured Phenotypes (Linear)	clr	DXXINBMC	Intertrochanter bone mineral content (gm)	RSV_genus236	Bacteroidetes; unclassified	Bacteroidetes	NA	0.576609676965741	0.941085889668661	0.602457637098919	0.847949806613479	0.510803066625456	0	0	0	0	0.612706750038251
Microbiome → Measured Phenotypes (Linear)	clr	DXXINBMC	Intertrochanter bone mineral content (gm)	RSV_genus964	Proteobacteria; Blastomonas	Proteobacteria	Blastomonas	0.0675094019404884	0.110765696643434	0.604222944240559	0.848972676550855	0.511419241187554	0	0	0	0	0.609479324251515
Microbiome → Measured Phenotypes (Linear)	clr	DXXINBMC	Intertrochanter bone mineral content (gm)	RSV_genus272	Bacteroidetes; Blvii28_wastewater-sludge_group	Bacteroidetes	Blvii28_wastewater-sludge_group	0.400422687775213	0.659500827227061	0.605494125154622	0.849677574529148	0.511843870152809	0	0	0	0	0.60716025097168
Microbiome → Measured Phenotypes (Linear)	clr	DXXINBMC	Intertrochanter bone mineral content (gm)	RSV_genus1126	Proteobacteria; unclassified	Proteobacteria	NA	0.486201156473684	0.8008863034931	0.605538771703465	0.849682680481816	0.511846945967274	0	0	0	0	0.607078875432251
Microbiome → Measured Phenotypes (Linear)	clr	DXXINBMC	Intertrochanter bone mineral content (gm)	RSV_genus663	Firmicutes; unclassified	Firmicutes	NA	-0.0315414539418585	0.0521016768677245	0.606470009970064	0.850219016868252	0.512170033806669	0	0	0	0	-0.605382702401994
Microbiome → Measured Phenotypes (Linear)	clr	DXXINBMC	Intertrochanter bone mineral content (gm)	RSV_genus110	Actinobacteria; Agromyces	Actinobacteria	Agromyces	0.398479959501464	0.659745498763165	0.607235312919123	0.850587389986354	0.512391940948957	0	0	0	0	0.603990417893719
Microbiome → Measured Phenotypes (Linear)	clr	DXXINBMC	Intertrochanter bone mineral content (gm)	RSV_genus243	Bacteroidetes; Butyricimonas	Bacteroidetes	Butyricimonas	0.130226233217606	0.215631101672347	0.607268179427011	0.850606877572457	0.512403680227231	0	0	0	0	0.603930658460791
Microbiome → Measured Phenotypes (Linear)	clr	DXXINBMC	Intertrochanter bone mineral content (gm)	RSV_genus566	Firmicutes; Murdochiella	Firmicutes	Murdochiella	0.0856343204998171	0.142370024930827	0.608611104558559	0.851391201485969	0.512876155198184	0	0	0	0	0.601491223601486
Microbiome → Measured Phenotypes (Linear)	clr	DXXINBMC	Intertrochanter bone mineral content (gm)	RSV_genus497	Firmicutes; Planifilum	Firmicutes	Planifilum	0.686834652103641	1.14324940036914	0.60900635161138	0.851552383894657	0.51297325112061	0	0	0	0	0.600774119699406
Microbiome → Measured Phenotypes (Linear)	clr	DXXINBMC	Intertrochanter bone mineral content (gm)	RSV_genus1051	Proteobacteria; Methylophilus	Proteobacteria	Methylophilus	0.117649132924598	0.19587972468685	0.609091740902823	0.85162227547611	0.513015353652929	0	0	0	0	0.600619247922068
Microbiome → Measured Phenotypes (Linear)	clr	DXXINBMC	Intertrochanter bone mineral content (gm)	RSV_genus249	Bacteroidetes; Odoribacter	Bacteroidetes	Odoribacter	0.11910445756711	0.199107898954126	0.610432151719089	0.852306850603037	0.513427740177982	0	0	0	0	0.598190519777173
Microbiome → Measured Phenotypes (Linear)	clr	DXXINBMC	Intertrochanter bone mineral content (gm)	RSV_genus1178	Proteobacteria; Citrobacter	Proteobacteria	Citrobacter	0.151179413575026	0.253154474936733	0.610989223382579	0.852639331863636	0.513628026145602	0	0	0	0	0.597182465815812
Microbiome → Measured Phenotypes (Linear)	clr	DXXINBMC	Intertrochanter bone mineral content (gm)	RSV_genus76	Actinobacteria; Candidatus_Planktophila	Actinobacteria	Candidatus_Planktophila	0.586210028720314	0.982422877644421	0.611256953505668	0.852732204549618	0.513683972443879	0	0	0	0	0.596698267171754
Microbiome → Measured Phenotypes (Linear)	clr	DXXINBMC	Intertrochanter bone mineral content (gm)	RSV_genus1007	Proteobacteria; Curvibacter	Proteobacteria	Curvibacter	0.0514061073939395	0.0863149876910741	0.611884462864318	0.853255984033695	0.513999496033383	0	0	0	0	0.595564093433283
Microbiome → Measured Phenotypes (Linear)	clr	DXXINBMC	Intertrochanter bone mineral content (gm)	RSV_genus920	Proteobacteria; unclassified	Proteobacteria	NA	0.395648999328492	0.664673238763126	0.612056460828161	0.853316761460923	0.514036108219585	0	0	0	0	0.595253391071898
Microbiome → Measured Phenotypes (Linear)	clr	DXXINBMC	Intertrochanter bone mineral content (gm)	RSV_genus925	Proteobacteria; AEGEAN-169_marine_group	Proteobacteria	AEGEAN-169_marine_group	0.538320986284843	0.910731751287495	0.614367231840872	0.854645672690008	0.514836641371188	0	0	0	0	0.59108621778457
Microbiome → Measured Phenotypes (Linear)	clr	DXXINBMC	Intertrochanter bone mineral content (gm)	RSV_genus895	Proteobacteria; Paracocccus	Proteobacteria	Paracocccus	0.0426493121895264	0.0723344278157497	0.615185951647494	0.855081831460389	0.515099382438771	0	0	0	0	0.589612906017073
Microbiome → Measured Phenotypes (Linear)	clr	DXXINBMC	Intertrochanter bone mineral content (gm)	RSV_genus346	Bacteroidetes; Flavitalea	Bacteroidetes	Flavitalea	0.178603955449628	0.30408251526397	0.61644322332956	0.855813455820044	0.515540111316371	0	0	0	0	0.587353584912912
Microbiome → Measured Phenotypes (Linear)	clr	DXXINBMC	Intertrochanter bone mineral content (gm)	RSV_genus1317	Tenericutes; Mesoplasma	Tenericutes	Mesoplasma	0.346027221208626	0.596939724646576	0.620735751502727	0.857777229574442	0.516723084233024	0	0	0	0	0.579668611288175
Microbiome → Measured Phenotypes (Linear)	clr	DXXINBMC	Intertrochanter bone mineral content (gm)	RSV_genus846	Proteobacteria; Methylobacterium	Proteobacteria	Methylobacterium	-0.0636903130263207	0.110719522219832	0.62322051663246	0.857777229574442	0.516723084233024	0	0	0	0	-0.575240136060779
Microbiome → Measured Phenotypes (Linear)	clr	DXXINBMC	Intertrochanter bone mineral content (gm)	RSV_genus906	Proteobacteria; Acidocella	Proteobacteria	Acidocella	0.173655027673562	0.299701724577189	0.620871561171749	0.857777229574442	0.516723084233024	0	0	0	0	0.579426187548803
Microbiome → Measured Phenotypes (Linear)	clr	DXXINBMC	Intertrochanter bone mineral content (gm)	RSV_genus1245	Proteobacteria; unclassified	Proteobacteria	NA	0.431934538725743	0.755120137795926	0.62503934717823	0.858863641640766	0.517377536431455	0	0	0	0	0.572007707258994
Microbiome → Measured Phenotypes (Linear)	clr	DXXINBMC	Intertrochanter bone mineral content (gm)	RSV_genus582	Firmicutes; [Eubacterium]_brachy_group	Firmicutes	[Eubacterium]_brachy_group	-0.0224736286715498	0.0393597813575496	0.625618805865352	0.859162668809823	0.517557669729166	0	0	0	0	-0.570979509957036
Microbiome → Measured Phenotypes (Linear)	clr	DXXINBMC	Intertrochanter bone mineral content (gm)	RSV_genus251	Bacteroidetes; Parabacteroides	Bacteroidetes	Parabacteroides	0.0520388748542592	0.0918110712766875	0.627976542814393	0.860512795218527	0.518370982857513	0	0	0	0	0.566803917334018
Microbiome → Measured Phenotypes (Linear)	clr	DXXINBMC	Intertrochanter bone mineral content (gm)	RSV_genus823	Proteobacteria; Rhodopseudomonas	Proteobacteria	Rhodopseudomonas	0.493524670035246	0.874215710974893	0.629261161676869	0.86118475238703	0.518775768352639	0	0	0	0	0.564534203446065
Microbiome → Measured Phenotypes (Linear)	clr	DXXINBMC	Intertrochanter bone mineral content (gm)	RSV_genus826	Proteobacteria; Brucella	Proteobacteria	Brucella	0.156993144440731	0.278566243312981	0.629804341340209	0.861426380867058	0.518921324808481	0	0	0	0	0.563575624144603
Microbiome → Measured Phenotypes (Linear)	clr	DXXINBMC	Intertrochanter bone mineral content (gm)	RSV_genus1114	Proteobacteria; unclassified	Proteobacteria	NA	0.300926933151023	0.557781831665487	0.643567108829868	0.861968047541492	0.519247623601442	0	0	0	0	0.539506516826627
Microbiome → Measured Phenotypes (Linear)	clr	DXXINBMC	Intertrochanter bone mineral content (gm)	RSV_genus1257	Proteobacteria; Aliivibrio	Proteobacteria	Aliivibrio	0.0758175244035977	0.135956446119011	0.633164613721434	0.861968047541492	0.519247623601442	0	0	0	0	0.557660387336326
Microbiome → Measured Phenotypes (Linear)	clr	DXXINBMC	Intertrochanter bone mineral content (gm)	RSV_genus1269	Proteobacteria; Dokdonella	Proteobacteria	Dokdonella	0.508677368318322	0.928632416875435	0.638814998517906	0.861968047541492	0.519247623601442	0	0	0	0	0.547770419247118
Microbiome → Measured Phenotypes (Linear)	clr	DXXINBMC	Intertrochanter bone mineral content (gm)	RSV_genus1285	Proteobacteria; Xanthomonas	Proteobacteria	Xanthomonas	-0.0811999127525452	0.150856225054117	0.644286172969133	0.861968047541492	0.519247623601442	0	0	0	0	-0.538260272145988
Microbiome → Measured Phenotypes (Linear)	clr	DXXINBMC	Intertrochanter bone mineral content (gm)	RSV_genus1332	Verrucomicrobia; unclassified	Verrucomicrobia	NA	0.169645681860028	0.302754016944487	0.631639683997792	0.861968047541492	0.519247623601442	0	0	0	0	0.560341638311389
Microbiome → Measured Phenotypes (Linear)	clr	DXXINBMC	Intertrochanter bone mineral content (gm)	RSV_genus156	Actinobacteria; Virgisporangium	Actinobacteria	Virgisporangium	0.362208324955369	0.657707962194225	0.637129630585563	0.861968047541492	0.519247623601442	0	0	0	0	0.550712999956669
Microbiome → Measured Phenotypes (Linear)	clr	DXXINBMC	Intertrochanter bone mineral content (gm)	RSV_genus190	Actinobacteria; Actinoallomurus	Actinobacteria	Actinoallomurus	0.479976894220741	0.867148558986	0.635529953663252	0.861968047541492	0.519247623601442	0	0	0	0	0.553511724429321
Microbiome → Measured Phenotypes (Linear)	clr	DXXINBMC	Intertrochanter bone mineral content (gm)	RSV_genus342	Bacteroidetes; Ferruginibacter	Bacteroidetes	Ferruginibacter	0.0806333440068987	0.143882116636071	0.631599393585073	0.861968047541492	0.519247623601442	0	0	0	0	0.560412550858209
Microbiome → Measured Phenotypes (Linear)	clr	DXXINBMC	Intertrochanter bone mineral content (gm)	RSV_genus460	Firmicutes; Tumebacillus	Firmicutes	Tumebacillus	-0.160604265462623	0.291544638152536	0.637037707483975	0.861968047541492	0.519247623601442	0	0	0	0	-0.550873672314272
Microbiome → Measured Phenotypes (Linear)	clr	DXXINBMC	Intertrochanter bone mineral content (gm)	RSV_genus53	Actinobacteria; Corynebacterium_1	Actinobacteria	Corynebacterium_1	0.065827412625218	0.117386466661336	0.631393411907714	0.861968047541492	0.519247623601442	0	0	0	0	0.560775142973953
Microbiome → Measured Phenotypes (Linear)	clr	DXXINBMC	Intertrochanter bone mineral content (gm)	RSV_genus601	Firmicutes; Hungatella	Firmicutes	Hungatella	0.167279005672098	0.306357943642285	0.639816536227818	0.861968047541492	0.519247623601442	0	0	0	0	0.546024704577007
Microbiome → Measured Phenotypes (Linear)	clr	DXXINBMC	Intertrochanter bone mineral content (gm)	RSV_genus678	Firmicutes; Ruminococcaceae_UCG-008	Firmicutes	Ruminococcaceae_UCG-008	0.229917243590273	0.428395575566405	0.64519090798996	0.861968047541492	0.519247623601442	0	0	0	0	0.536693786545968
Microbiome → Measured Phenotypes (Linear)	clr	DXXINBMC	Intertrochanter bone mineral content (gm)	RSV_genus77	Actinobacteria; unclassified	Actinobacteria	NA	0.188037353413754	0.35246800690096	0.647045704611713	0.861968047541492	0.519247623601442	0	0	0	0	0.533487720111264
Microbiome → Measured Phenotypes (Linear)	clr	DXXINBMC	Intertrochanter bone mineral content (gm)	RSV_genus856	Proteobacteria; Mesorhizobium	Proteobacteria	Mesorhizobium	0.354120031236189	0.67195349120269	0.650811306920496	0.861968047541492	0.519247623601442	0	0	0	0	0.527000805669407
Microbiome → Measured Phenotypes (Linear)	clr	DXXINBMC	Intertrochanter bone mineral content (gm)	RSV_genus867	Proteobacteria; Alsobacter	Proteobacteria	Alsobacter	0.688498136132051	1.3029614102949	0.649991700558615	0.861968047541492	0.519247623601442	0	0	0	0	0.528410228186436
Microbiome → Measured Phenotypes (Linear)	clr	DXXINBMC	Intertrochanter bone mineral content (gm)	RSV_genus749	Fusobacteria; Sneathia	Fusobacteria	Sneathia	0.0375231840361833	0.0720206901010315	0.654306578414812	0.862554707992186	0.51960102654457	0	0	0	0	0.521005616351986
Microbiome → Measured Phenotypes (Linear)	clr	DXXINBMC	Intertrochanter bone mineral content (gm)	RSV_genus1125	Proteobacteria; unclassified	Proteobacteria	NA	-0.08556138734905	0.169510722948433	0.663853352998541	0.86268340489242	0.519678553269375	0	0	0	0	-0.504755014082966
Microbiome → Measured Phenotypes (Linear)	clr	DXXINBMC	Intertrochanter bone mineral content (gm)	RSV_genus1218	Proteobacteria; Marinomonas	Proteobacteria	Marinomonas	-0.122791279900377	0.238731510584455	0.658204478594682	0.86268340489242	0.519678553269375	0	0	0	0	-0.514348858262417
Microbiome → Measured Phenotypes (Linear)	clr	DXXINBMC	Intertrochanter bone mineral content (gm)	RSV_genus1289	Proteobacteria; unclassified	Proteobacteria	NA	0.442741270620811	0.861538046345608	0.65847008251805	0.86268340489242	0.519678553269375	0	0	0	0	0.513896365341949
Microbiome → Measured Phenotypes (Linear)	clr	DXXINBMC	Intertrochanter bone mineral content (gm)	RSV_genus324	Bacteroidetes; Empedobacter	Bacteroidetes	Empedobacter	-0.26031688948613	0.500782353277526	0.654999279969456	0.86268340489242	0.519678553269375	0	0	0	0	-0.51982041256527
Microbiome → Measured Phenotypes (Linear)	clr	DXXINBMC	Intertrochanter bone mineral content (gm)	RSV_genus796	Proteobacteria; Caulobacter	Proteobacteria	Caulobacter	0.230531930481761	0.457591059158959	0.664420828824196	0.86268340489242	0.519678553269375	0	0	0	0	0.503794656533441
Microbiome → Measured Phenotypes (Linear)	clr	DXXINBMC	Intertrochanter bone mineral content (gm)	RSV_genus992	Proteobacteria; Cupriavidus	Proteobacteria	Cupriavidus	-0.117721683885583	0.232449015249043	0.662858058821655	0.86268340489242	0.519678553269375	0	0	0	0	-0.506440880205308
Microbiome → Measured Phenotypes (Linear)	clr	DXXINBMC	Intertrochanter bone mineral content (gm)	RSV_genus648	Firmicutes; unclassified	Firmicutes	NA	0.529086477201925	1.05495555704761	0.665763483463758	0.862804041916497	0.519751224742811	0	0	0	0	0.501524897108105
Microbiome → Measured Phenotypes (Linear)	clr	DXXINBMC	Intertrochanter bone mineral content (gm)	RSV_genus515	Firmicutes; Catellicoccus	Firmicutes	Catellicoccus	0.148859653424439	0.297252037996877	0.666201022260356	0.863091306184553	0.519924272095273	0	0	0	0	0.500785980905547
Microbiome → Measured Phenotypes (Linear)	clr	DXXINBMC	Intertrochanter bone mineral content (gm)	RSV_genus1047	Proteobacteria; Hydrogenophilus	Proteobacteria	Hydrogenophilus	0.197345321318895	0.394363956878455	0.666421252720578	0.86323325872579	0.520009783988564	0	0	0	0	0.500414193226381
Microbiome → Measured Phenotypes (Linear)	clr	DXXINBMC	Intertrochanter bone mineral content (gm)	RSV_genus555	Firmicutes; Defluviitaleaceae_UCG-011	Firmicutes	Defluviitaleaceae_UCG-011	-0.0253284980941719	0.0507231393233126	0.667053121934543	0.863602822699248	0.520232408499454	0	0	0	0	-0.499347998410084
Microbiome → Measured Phenotypes (Linear)	clr	DXXINBMC	Intertrochanter bone mineral content (gm)	RSV_genus782	Planctomycetes; CPla-4_termite_group	Planctomycetes	CPla-4_termite_group	0.439213685377651	0.892872274936914	0.671473047156912	0.866037996835228	0.521699351951441	0	0	0	0	0.491910990750254
Microbiome → Measured Phenotypes (Linear)	clr	DXXINBMC	Intertrochanter bone mineral content (gm)	RSV_genus614	Firmicutes; Lachnospiraceae_NK3A20_group	Firmicutes	Lachnospiraceae_NK3A20_group	0.50771215043545	1.03231195483106	0.671526979124514	0.866056249750424	0.521710347466723	0	0	0	0	0.491820469635594
Microbiome → Measured Phenotypes (Linear)	clr	DXXINBMC	Intertrochanter bone mineral content (gm)	RSV_genus256	Bacteroidetes; Alloprevotella	Bacteroidetes	Alloprevotella	-0.0219120520870048	0.0445905623563047	0.671774196701433	0.866201031915619	0.521797563919156	0	0	0	0	-0.49140560085147
Microbiome → Measured Phenotypes (Linear)	clr	DXXINBMC	Intertrochanter bone mineral content (gm)	RSV_genus972	Proteobacteria; Sphingopyxis	Proteobacteria	Sphingopyxis	-0.0972083451524871	0.198006959921182	0.672055313644495	0.866332088354747	0.521876512024912	0	0	0	0	-0.49093398126602
Microbiome → Measured Phenotypes (Linear)	clr	DXXINBMC	Intertrochanter bone mineral content (gm)	RSV_genus599	Firmicutes; Fusicatenibacter	Firmicutes	Fusicatenibacter	-0.0814124106263266	0.166567051782798	0.673348341700389	0.867065622432037	0.522318391312142	0	0	0	0	-0.488766594323155
Microbiome → Measured Phenotypes (Linear)	clr	DXXINBMC	Intertrochanter bone mineral content (gm)	RSV_genus741	Fusobacteria; Cetobacterium	Fusobacteria	Cetobacterium	0.182071372891651	0.372547925776953	0.673376558968229	0.867078156975962	0.522325942093363	0	0	0	0	0.48871933057187
Microbiome → Measured Phenotypes (Linear)	clr	DXXINBMC	Intertrochanter bone mineral content (gm)	RSV_genus145	Actinobacteria; Actinoplanes	Actinobacteria	Actinoplanes	0.0931876136121989	0.19190566139928	0.675246316867782	0.868107894499107	0.522946253673765	0	0	0	0	0.485590747728448
Microbiome → Measured Phenotypes (Linear)	clr	DXXINBMC	Intertrochanter bone mineral content (gm)	RSV_genus41	Actinobacteria; Varibaculum	Actinobacteria	Varibaculum	-0.128213030333697	0.267351473616745	0.678856874605635	0.87009433681228	0.524142882079514	0	0	0	0	-0.479567322368656
Microbiome → Measured Phenotypes (Linear)	clr	DXXINBMC	Intertrochanter bone mineral content (gm)	RSV_genus704	Firmicutes; Erysipelatoclostridium	Firmicutes	Erysipelatoclostridium	-0.115625596621576	0.24225332565554	0.680224354278971	0.870303616546747	0.524268951723395	0	0	0	0	-0.477292092105202
Microbiome → Measured Phenotypes (Linear)	clr	DXXINBMC	Intertrochanter bone mineral content (gm)	RSV_genus258	Bacteroidetes; Paraprevotella	Bacteroidetes	Paraprevotella	0.163970160131366	0.345051358062795	0.681480465845407	0.870918938825034	0.524639620487348	0	0	0	0	0.475205085561567
Microbiome → Measured Phenotypes (Linear)	clr	DXXINBMC	Intertrochanter bone mineral content (gm)	RSV_genus552	Firmicutes; Sarcina	Firmicutes	Sarcina	-0.135430855459919	0.292399092781912	0.688755954974057	0.874027382253655	0.526512139855107	0	0	0	0	-0.463171257377775
Microbiome → Measured Phenotypes (Linear)	clr	DXXINBMC	Intertrochanter bone mineral content (gm)	RSV_genus297	Bacteroidetes; Pontibacter	Bacteroidetes	Pontibacter	0.196817981795761	0.426036077727696	0.689482271420269	0.874508630801634	0.526802042903848	0	0	0	0	0.461974917348569
Microbiome → Measured Phenotypes (Linear)	clr	DXXINBMC	Intertrochanter bone mineral content (gm)	RSV_genus47	Actinobacteria; Metascardovia	Actinobacteria	Metascardovia	-0.0741796817869696	0.16076052564962	0.689813459342533	0.874640447176993	0.526881448793489	0	0	0	0	-0.461429704134243
Microbiome → Measured Phenotypes (Linear)	clr	DXXINBMC	Intertrochanter bone mineral content (gm)	RSV_genus390	Chlorobi; unclassified	Chlorobi	NA	0.34120612409731	0.741802597007959	0.690701376914159	0.875122056047847	0.527171568899924	0	0	0	0	0.459968899372361
Microbiome → Measured Phenotypes (Linear)	clr	DXXINBMC	Intertrochanter bone mineral content (gm)	RSV_genus1162	Proteobacteria; unclassified	Proteobacteria	NA	0.044895348768566	0.0979964405184906	0.691818774108187	0.875605249750762	0.527462643705647	0	0	0	0	0.458132443699267
Microbiome → Measured Phenotypes (Linear)	clr	DXXINBMC	Intertrochanter bone mineral content (gm)	RSV_genus239	Bacteroidetes; unclassified	Bacteroidetes	NA	0.595476047568999	1.30175168592435	0.692239135657545	0.875857433140415	0.527614558415435	0	0	0	0	0.457442117423617
Microbiome → Measured Phenotypes (Linear)	clr	DXXINBMC	Intertrochanter bone mineral content (gm)	RSV_genus474	Firmicutes; Thermicanus	Firmicutes	Thermicanus	0.078785469753337	0.173391705606684	0.694106819561301	0.876947187174897	0.528271023808009	0	0	0	0	0.454378538337073
Microbiome → Measured Phenotypes (Linear)	clr	DXXINBMC	Intertrochanter bone mineral content (gm)	RSV_genus389	Chlorobi; unclassified	Chlorobi	NA	-0.230195225240626	0.507979382588042	0.694851530614522	0.877283857011025	0.528473832964156	0	0	0	0	-0.453158598815237
Microbiome → Measured Phenotypes (Linear)	clr	DXXINBMC	Intertrochanter bone mineral content (gm)	RSV_genus440	Cyanobacteria; unclassified	Cyanobacteria	NA	0.217892774623857	0.48101166144575	0.694955381821563	0.877305115613805	0.528486639098915	0	0	0	0	0.452988549111157
Microbiome → Measured Phenotypes (Linear)	clr	DXXINBMC	Intertrochanter bone mineral content (gm)	RSV_genus943	Proteobacteria; unclassified	Proteobacteria	NA	-0.0244329043956232	0.0539974541268192	0.695264480532607	0.877504860713698	0.528606965100257	0	0	0	0	-0.452482525162016
Microbiome → Measured Phenotypes (Linear)	clr	DXXINBMC	Intertrochanter bone mineral content (gm)	RSV_genus357	Bacteroidetes; unclassified	Bacteroidetes	NA	0.127964548182125	0.283043918802283	0.695497358037782	0.877664878361185	0.528703359373141	0	0	0	0	0.452101386680958
Microbiome → Measured Phenotypes (Linear)	clr	DXXINBMC	Intertrochanter bone mineral content (gm)	RSV_genus592	Firmicutes; Catonella	Firmicutes	Catonella	-0.0320300856283452	0.072834753815546	0.703065063320293	0.881467343672958	0.530993955970772	0	0	0	0	-0.439763765927752
Microbiome → Measured Phenotypes (Linear)	clr	DXXINBMC	Intertrochanter bone mineral content (gm)	RSV_genus48	Actinobacteria; unclassified	Actinobacteria	NA	-0.311272667456704	0.71532300162039	0.705909721838088	0.882953694212647	0.531889330210888	0	0	0	0	-0.435149808899745
Microbiome → Measured Phenotypes (Linear)	clr	DXXINBMC	Intertrochanter bone mineral content (gm)	RSV_genus1090	Proteobacteria; Desulfobulbus	Proteobacteria	Desulfobulbus	-0.0276805840697595	0.063690143489262	0.706241000886579	0.883143350590804	0.532003578788825	0	0	0	0	-0.434613309898201
Microbiome → Measured Phenotypes (Linear)	clr	DXXINBMC	Intertrochanter bone mineral content (gm)	RSV_genus162	Actinobacteria; Marmoricola	Actinobacteria	Marmoricola	0.0961505578439031	0.226566567663776	0.712579429193463	0.884931177877283	0.5330805619468	0	0	0	0	0.42438104984046
Microbiome → Measured Phenotypes (Linear)	clr	DXXINBMC	Intertrochanter bone mineral content (gm)	RSV_genus458	Firmicutes; Alicyclobacillus	Firmicutes	Alicyclobacillus	-0.278151824318126	0.652391198536657	0.711352183171378	0.884931177877283	0.5330805619468	0	0	0	0	-0.426357413990307
Microbiome → Measured Phenotypes (Linear)	clr	DXXINBMC	Intertrochanter bone mineral content (gm)	RSV_genus1045	Proteobacteria; Undibacterium	Proteobacteria	Undibacterium	0.377732788188682	0.903613797395537	0.716536135056465	0.885439719429623	0.533386906240313	0	0	0	0	0.418024591122238
Microbiome → Measured Phenotypes (Linear)	clr	DXXINBMC	Intertrochanter bone mineral content (gm)	RSV_genus115	Actinobacteria; Curtobacterium	Actinobacteria	Curtobacterium	0.095231784310813	0.228171093458218	0.716944384813849	0.885475134984876	0.533408240491572	0	0	0	0	0.417370065889839
Microbiome → Measured Phenotypes (Linear)	clr	DXXINBMC	Intertrochanter bone mineral content (gm)	RSV_genus1267	Proteobacteria; Arenimonas	Proteobacteria	Arenimonas	-0.116243053860394	0.280768165964746	0.71903763836171	0.885475134984876	0.533408240491572	0	0	0	0	-0.414017926359179
Microbiome → Measured Phenotypes (Linear)	clr	DXXINBMC	Intertrochanter bone mineral content (gm)	RSV_genus476	Firmicutes; Exiguobacterium	Firmicutes	Exiguobacterium	0.384332104682264	0.947638409463672	0.72433181077273	0.887027011947464	0.534343087702259	0	0	0	0	0.405568306269669
Microbiome → Measured Phenotypes (Linear)	clr	DXXINBMC	Intertrochanter bone mineral content (gm)	RSV_genus1215	Proteobacteria; Halomonas	Proteobacteria	Halomonas	0.130542240715117	0.32310464340098	0.725301732181306	0.887451569425945	0.534598840177554	0	0	0	0	0.404024650778884
Microbiome → Measured Phenotypes (Linear)	clr	DXXINBMC	Intertrochanter bone mineral content (gm)	RSV_genus44	Actinobacteria; Alloscardovia	Actinobacteria	Alloscardovia	0.0209771190465915	0.0522521653005328	0.726915452156624	0.888329539556894	0.535127727420403	0	0	0	0	0.401459325674636
Microbiome → Measured Phenotypes (Linear)	clr	DXXINBMC	Intertrochanter bone mineral content (gm)	RSV_genus619	Firmicutes; Lachnospiraceae_UCG-004	Firmicutes	Lachnospiraceae_UCG-004	0.192236081983948	0.496952836720441	0.736162118179258	0.891573068238873	0.537081621842597	0	0	0	0	0.386829630056201
Microbiome → Measured Phenotypes (Linear)	clr	DXXINBMC	Intertrochanter bone mineral content (gm)	RSV_genus684	Firmicutes; Ruminococcus_1	Firmicutes	Ruminococcus_1	0.0383030559341742	0.0990511052710709	0.736244422396477	0.891573068238873	0.537081621842597	0	0	0	0	0.386699934638297
Microbiome → Measured Phenotypes (Linear)	clr	DXXINBMC	Intertrochanter bone mineral content (gm)	RSV_genus708	Firmicutes; Erysipelotrichaceae_UCG-004	Firmicutes	Erysipelotrichaceae_UCG-004	-0.154936479722386	0.398733049671054	0.735057006060031	0.891573068238873	0.537081621842597	0	0	0	0	-0.388571952714242
Microbiome → Measured Phenotypes (Linear)	clr	DXXINBMC	Intertrochanter bone mineral content (gm)	RSV_genus66	Actinobacteria; Cryptosporangium	Actinobacteria	Cryptosporangium	0.234193954311678	0.620217236039535	0.742033592395841	0.89305151731578	0.537972236259209	0	0	0	0	0.377599880659798
Microbiome → Measured Phenotypes (Linear)	clr	DXXINBMC	Intertrochanter bone mineral content (gm)	RSV_genus475	Firmicutes; Gemella	Firmicutes	Gemella	-0.0129559894131205	0.034343630100571	0.742259429504083	0.893173532637617	0.538045738016134	0	0	0	0	-0.377245776732994
Microbiome → Measured Phenotypes (Linear)	clr	DXXINBMC	Intertrochanter bone mineral content (gm)	RSV_genus689	Firmicutes; Pelospora	Firmicutes	Pelospora	0.170635099570888	0.454378035391897	0.743350764553003	0.893779413777014	0.53841071945914	0	0	0	0	0.375535537107811
Microbiome → Measured Phenotypes (Linear)	clr	DXXINBMC	Intertrochanter bone mineral content (gm)	RSV_genus313	Bacteroidetes; Crocinitomix	Bacteroidetes	Crocinitomix	0.345571089317907	0.927319011694861	0.745190401974976	0.894708207979069	0.538970223008729	0	0	0	0	0.372656103196145
Microbiome → Measured Phenotypes (Linear)	clr	DXXINBMC	Intertrochanter bone mineral content (gm)	RSV_genus1137	Proteobacteria; Rs-M59_termite_group	Proteobacteria	Rs-M59_termite_group	0.0812056819855413	0.218521652634075	0.745856942028131	0.895132930610945	0.539226074972059	0	0	0	0	0.371613892750134
Microbiome → Measured Phenotypes (Linear)	clr	DXXINBMC	Intertrochanter bone mineral content (gm)	RSV_genus1003	Proteobacteria; Azohydromonas	Proteobacteria	Azohydromonas	0.291400041663225	0.793812256838637	0.748754767498824	0.896629673692569	0.540127709656189	0	0	0	0	0.367089370506482
Microbiome → Measured Phenotypes (Linear)	clr	DXXINBMC	Intertrochanter bone mineral content (gm)	RSV_genus1191	Proteobacteria; Proteus	Proteobacteria	Proteus	0.22569420441661	0.619580826258759	0.75056444229359	0.89698308928834	0.540340606420485	0	0	0	0	0.36426918789503
Microbiome → Measured Phenotypes (Linear)	clr	DXXINBMC	Intertrochanter bone mineral content (gm)	RSV_genus369	Bacteroidetes; Nubsella	Bacteroidetes	Nubsella	0.337442884191981	0.924454265040985	0.750083379843173	0.89698308928834	0.540340606420485	0	0	0	0	0.365018473009068
Microbiome → Measured Phenotypes (Linear)	clr	DXXINBMC	Intertrochanter bone mineral content (gm)	RSV_genus720	Firmicutes; Acidaminococcus	Firmicutes	Acidaminococcus	0.103642846526271	0.285762802364603	0.751579974797918	0.89698308928834	0.540340606420485	0	0	0	0	0.362688375354166
Microbiome → Measured Phenotypes (Linear)	clr	DXXINBMC	Intertrochanter bone mineral content (gm)	RSV_genus1148	Proteobacteria; unclassified	Proteobacteria	NA	0.258202927121408	0.716555133951486	0.753090605176823	0.897193328175081	0.540467253855549	0	0	0	0	0.360339232652667
Microbiome → Measured Phenotypes (Linear)	clr	DXXINBMC	Intertrochanter bone mineral content (gm)	RSV_genus604	Firmicutes; Lachnoanaerobaculum	Firmicutes	Lachnoanaerobaculum	-0.0129118689462154	0.0362759453566041	0.755927795732173	0.897193328175081	0.540467253855549	0	0	0	0	-0.355934733589646
Microbiome → Measured Phenotypes (Linear)	clr	DXXINBMC	Intertrochanter bone mineral content (gm)	RSV_genus762	Lentisphaerae; Victivallis	Lentisphaerae	Victivallis	0.233981589322892	0.657923930461366	0.756120303903414	0.897193328175081	0.540467253855549	0	0	0	0	0.355636234661374
Microbiome → Measured Phenotypes (Linear)	clr	DXXINBMC	Intertrochanter bone mineral content (gm)	RSV_genus335	Bacteroidetes; Salinimicrobium	Bacteroidetes	Salinimicrobium	0.091726528476442	0.259338758678551	0.757373680572559	0.89726893971662	0.540512802079028	0	0	0	0	0.353693867217652
Microbiome → Measured Phenotypes (Linear)	clr	DXXINBMC	Intertrochanter bone mineral content (gm)	RSV_genus1314	Tenericutes; Acholeplasma	Tenericutes	Acholeplasma	0.031920937059049	0.0913702455559561	0.760175845824268	0.898776728217337	0.541421090498911	0	0	0	0	0.349358118332957
Microbiome → Measured Phenotypes (Linear)	clr	DXXINBMC	Intertrochanter bone mineral content (gm)	RSV_genus350	Bacteroidetes; Niabella	Bacteroidetes	Niabella	0.208737029384524	0.599888749548462	0.761081004163581	0.899276785772963	0.541722324051782	0	0	0	0	0.347959566739068
Microbiome → Measured Phenotypes (Linear)	clr	DXXINBMC	Intertrochanter bone mineral content (gm)	RSV_genus1006	Proteobacteria; Comamonas	Proteobacteria	Comamonas	0.0791174478678128	0.230323293684343	0.763967505228272	0.900932788949405	0.542719896660763	0	0	0	0	0.343506063161127
Microbiome → Measured Phenotypes (Linear)	clr	DXXINBMC	Intertrochanter bone mineral content (gm)	RSV_genus33	Actinobacteria; unclassified	Actinobacteria	NA	0.154097487457424	0.451620052759307	0.76545782830654	0.901800108541529	0.543242368042849	0	0	0	0	0.341210463343954
Microbiome → Measured Phenotypes (Linear)	clr	DXXINBMC	Intertrochanter bone mineral content (gm)	RSV_genus915	Proteobacteria; Roseomonas	Proteobacteria	Roseomonas	-0.189471958604733	0.556342586770103	0.765875829275216	0.901997122646375	0.543361048898884	0	0	0	0	-0.340567059057495
Microbiome → Measured Phenotypes (Linear)	clr	DXXINBMC	Intertrochanter bone mineral content (gm)	RSV_genus866	Proteobacteria; Agaricicola	Proteobacteria	Agaricicola	0.257277580430041	0.756601582380874	0.766215954263059	0.902149044356036	0.543452566196933	0	0	0	0	0.340043672153631
Microbiome → Measured Phenotypes (Linear)	clr	DXXINBMC	Intertrochanter bone mineral content (gm)	RSV_genus995	Proteobacteria; unclassified	Proteobacteria	NA	0.236874693988907	0.700584114405874	0.767473117419237	0.902805811076472	0.543848201000125	0	0	0	0	0.33811028414452
Microbiome → Measured Phenotypes (Linear)	clr	DXXINBMC	Intertrochanter bone mineral content (gm)	RSV_genus561	Firmicutes; Anaerococcus	Firmicutes	Anaerococcus	0.0269957505974752	0.0798604459985421	0.76752107757287	0.902818982408386	0.543856135381005	0	0	0	0	0.3380365619041
Microbiome → Measured Phenotypes (Linear)	clr	DXXINBMC	Intertrochanter bone mineral content (gm)	RSV_genus1337	Verrucomicrobia; unclassified	Verrucomicrobia	NA	-0.210984349605911	0.629814647799602	0.769501669453851	0.903870378921743	0.544489494288659	0	0	0	0	-0.334994351660496
Microbiome → Measured Phenotypes (Linear)	clr	DXXINBMC	Intertrochanter bone mineral content (gm)	RSV_genus1276	Proteobacteria; Mizugakiibacter	Proteobacteria	Mizugakiibacter	0.199504205133851	0.598237127936242	0.770484184401916	0.904397940737695	0.544807296346424	0	0	0	0	0.333486832925411
Microbiome → Measured Phenotypes (Linear)	clr	DXXINBMC	Intertrochanter bone mineral content (gm)	RSV_genus637	Firmicutes; [Eubacterium]_ruminantium_group	Firmicutes	[Eubacterium]_ruminantium_group	0.178545099119561	0.538443944488611	0.771718434065813	0.90505808636711	0.545204966596826	0	0	0	0	0.331594590202206
Microbiome → Measured Phenotypes (Linear)	clr	DXXINBMC	Intertrochanter bone mineral content (gm)	RSV_genus377	CKC4; unclassified	CKC4	NA	0.195641381426485	0.598088839548366	0.774647388468898	0.906560711269376	0.546110144476553	0	0	0	0	0.327110904751574
Microbiome → Measured Phenotypes (Linear)	clr	DXXINBMC	Intertrochanter bone mineral content (gm)	RSV_genus359	Bacteroidetes; unclassified	Bacteroidetes	NA	-0.128564254367648	0.401407980719315	0.779119270836048	0.90779245449957	0.546852143842991	0	0	0	0	-0.320283254302178
Microbiome → Measured Phenotypes (Linear)	clr	DXXINBMC	Intertrochanter bone mineral content (gm)	RSV_genus993	Proteobacteria; Lautropia	Proteobacteria	Lautropia	-0.01413990362163	0.0448650872662283	0.782480756287268	0.909467297262163	0.547861065376525	0	0	0	0	-0.315164964189731
Microbiome → Measured Phenotypes (Linear)	clr	DXXINBMC	Intertrochanter bone mineral content (gm)	RSV_genus1156	Proteobacteria; Paramoritella	Proteobacteria	Paramoritella	0.125140125117763	0.39858393160263	0.783272081233228	0.909877029747896	0.548107887309351	0	0	0	0	0.313961791220731
Microbiome → Measured Phenotypes (Linear)	clr	DXXINBMC	Intertrochanter bone mineral content (gm)	RSV_genus264	Bacteroidetes; Prevotella_9	Bacteroidetes	Prevotella_9	0.0311759481358613	0.0995705570661617	0.78383645446562	0.91014370591684	0.548268532436964	0	0	0	0	0.313104084726028
Microbiome → Measured Phenotypes (Linear)	clr	DXXINBMC	Intertrochanter bone mineral content (gm)	RSV_genus938	Proteobacteria; Reyranella	Proteobacteria	Reyranella	0.0671341700782401	0.214789122499473	0.784195550870795	0.910347886461917	0.548391530340563	0	0	0	0	0.312558519244404
Microbiome → Measured Phenotypes (Linear)	clr	DXXINBMC	Intertrochanter bone mineral content (gm)	RSV_genus426	Cyanobacteria; Microcystis	Cyanobacteria	Microcystis	0.400622662987763	1.28245803709426	0.784308749914824	0.910409294304492	0.548428522287559	0	0	0	0	0.31238656657763
Microbiome → Measured Phenotypes (Linear)	clr	DXXINBMC	Intertrochanter bone mineral content (gm)	RSV_genus88	Actinobacteria; Brevibacterium	Actinobacteria	Brevibacterium	0.125765084175642	0.403324051303463	0.784680846273551	0.910597756407945	0.548542051437087	0	0	0	0	0.311821434326058
Microbiome → Measured Phenotypes (Linear)	clr	DXXINBMC	Intertrochanter bone mineral content (gm)	RSV_genus444	Deferribacteres; Mucispirillum	Deferribacteres	Mucispirillum	0.198016913419197	0.639759822858537	0.786198726144541	0.911394362307377	0.549021925048883	0	0	0	0	0.309517581980109
Microbiome → Measured Phenotypes (Linear)	clr	DXXINBMC	Intertrochanter bone mineral content (gm)	RSV_genus1059	Proteobacteria; Deefgea	Proteobacteria	Deefgea	0.152865947442822	0.49690724638106	0.787440356158185	0.912079396128013	0.549434587890002	0	0	0	0	0.307634771994439
Microbiome → Measured Phenotypes (Linear)	clr	DXXINBMC	Intertrochanter bone mineral content (gm)	RSV_genus711	Firmicutes; Holdemanella	Firmicutes	Holdemanella	0.115424451709285	0.379334716238083	0.789654387234341	0.913270126050227	0.55015188093146	0	0	0	0	0.304281276583294
Microbiome → Measured Phenotypes (Linear)	clr	DXXINBMC	Intertrochanter bone mineral content (gm)	RSV_genus209	Actinobacteria; Rubrobacter	Actinobacteria	Rubrobacter	0.150989117857445	0.497905613746351	0.790336913682751	0.913637202902585	0.550373007206163	0	0	0	0	0.303248474588125
Microbiome → Measured Phenotypes (Linear)	clr	DXXINBMC	Intertrochanter bone mineral content (gm)	RSV_genus636	Firmicutes; [Eubacterium]_hallii_group	Firmicutes	[Eubacterium]_hallii_group	0.0709823577639955	0.237279911147005	0.793048200404698	0.915042277162965	0.551219420797441	0	0	0	0	0.299150304890408
Microbiome → Measured Phenotypes (Linear)	clr	DXXINBMC	Intertrochanter bone mineral content (gm)	RSV_genus914	Proteobacteria; Roseococcus	Proteobacteria	Roseococcus	0.307665237795248	1.03381951343724	0.794074753661156	0.91564553129853	0.551582819739215	0	0	0	0	0.297600532584573
Microbiome → Measured Phenotypes (Linear)	clr	DXXINBMC	Intertrochanter bone mineral content (gm)	RSV_genus1347	Verrucomicrobia; Prosthecobacter	Verrucomicrobia	Prosthecobacter	0.348054432327074	1.1791332907981	0.795680649126447	0.9164706620294	0.552079876645659	0	0	0	0	0.295178191510048
Microbiome → Measured Phenotypes (Linear)	clr	DXXINBMC	Intertrochanter bone mineral content (gm)	RSV_genus934	Proteobacteria; Thalassospira	Proteobacteria	Thalassospira	0.114511104681338	0.393524858623232	0.798462279687172	0.917848685977987	0.552909995189624	0	0	0	0	0.290988236631254
Microbiome → Measured Phenotypes (Linear)	clr	DXXINBMC	Intertrochanter bone mineral content (gm)	RSV_genus665	Firmicutes; Oscillospira	Firmicutes	Oscillospira	0.153442995771817	0.532416034499931	0.800315178862707	0.918166653630582	0.553101538192248	0	0	0	0	0.288201304673211
Microbiome → Measured Phenotypes (Linear)	clr	DXXINBMC	Intertrochanter bone mineral content (gm)	RSV_genus277	Bacteroidetes; unclassified	Bacteroidetes	NA	0.0920766986205451	0.325843251049492	0.804059205045939	0.919416022279118	0.553854155071267	0	0	0	0	0.282579732199393
Microbiome → Measured Phenotypes (Linear)	clr	DXXINBMC	Intertrochanter bone mineral content (gm)	RSV_genus676	Firmicutes; Ruminococcaceae_UCG-005	Firmicutes	Ruminococcaceae_UCG-005	0.0531540626383201	0.188809003444424	0.80476401392207	0.919738989675891	0.554048709908599	0	0	0	0	0.281522923529258
Microbiome → Measured Phenotypes (Linear)	clr	DXXINBMC	Intertrochanter bone mineral content (gm)	RSV_genus1150	Proteobacteria; Succinivibrio	Proteobacteria	Succinivibrio	-0.131277273532551	0.468350332066201	0.805581873550948	0.920260204174867	0.554362688356816	0	0	0	0	-0.280297171891394
Microbiome → Measured Phenotypes (Linear)	clr	DXXINBMC	Intertrochanter bone mineral content (gm)	RSV_genus1039	Proteobacteria; Janthinobacterium	Proteobacteria	Janthinobacterium	-0.10581024937239	0.379742365991049	0.80669028108006	0.920890703863792	0.554742499958986	0	0	0	0	-0.278636936113903
Microbiome → Measured Phenotypes (Linear)	clr	DXXINBMC	Intertrochanter bone mineral content (gm)	RSV_genus422	Cyanobacteria; unclassified	Cyanobacteria	NA	-0.0130997504826605	0.0470822880640063	0.806961428001722	0.921014755359672	0.554817228302599	0	0	0	0	-0.278230965853911
Microbiome → Measured Phenotypes (Linear)	clr	DXXINBMC	Intertrochanter bone mineral content (gm)	RSV_genus1190	Proteobacteria; Plesiomonas	Proteobacteria	Plesiomonas	0.201727371775598	0.734292451491447	0.80930591416951	0.921204977852962	0.554931817907025	0	0	0	0	0.274723472052399
Microbiome → Measured Phenotypes (Linear)	clr	DXXINBMC	Intertrochanter bone mineral content (gm)	RSV_genus569	Firmicutes; Peptoniphilus	Firmicutes	Peptoniphilus	-0.0288254708168809	0.110279966614915	0.818251546374508	0.925563393726161	0.557557317879189	0	0	0	0	-0.261384471737611
Microbiome → Measured Phenotypes (Linear)	clr	DXXINBMC	Intertrochanter bone mineral content (gm)	RSV_genus1124	Proteobacteria; unclassified	Proteobacteria	NA	-0.0640896027324948	0.246859079789771	0.819438173237261	0.926171307006407	0.557923523479296	0	0	0	0	-0.259620196215081
Microbiome → Measured Phenotypes (Linear)	clr	DXXINBMC	Intertrochanter bone mineral content (gm)	RSV_genus436	Cyanobacteria; Pseudanabaena	Cyanobacteria	Pseudanabaena	0.219107252642982	0.847757013928049	0.820222131072723	0.926653738109592	0.558214138896648	0	0	0	0	0.258455251968671
Microbiome → Measured Phenotypes (Linear)	clr	DXXINBMC	Intertrochanter bone mineral content (gm)	RSV_genus508	Firmicutes; Atopostipes	Firmicutes	Atopostipes	0.0508604814367114	0.199448483056657	0.822545600201729	0.92788251669782	0.558954352369397	0	0	0	0	0.2550056067474
Microbiome → Measured Phenotypes (Linear)	clr	DXXINBMC	Intertrochanter bone mineral content (gm)	RSV_genus1198	Proteobacteria; Yersinia	Proteobacteria	Yersinia	0.0177952404172149	0.0705418214619525	0.824393549289376	0.928810071353633	0.559513109219103	0	0	0	0	0.252265110942918
Microbiome → Measured Phenotypes (Linear)	clr	DXXINBMC	Intertrochanter bone mineral content (gm)	RSV_genus1052	Proteobacteria; unclassified	Proteobacteria	NA	-0.0766234160027784	0.30515571268051	0.825182378988365	0.929237832437615	0.559770791539185	0	0	0	0	-0.251096121811756
Microbiome → Measured Phenotypes (Linear)	clr	DXXINBMC	Intertrochanter bone mineral content (gm)	RSV_genus719	Firmicutes; unclassified	Firmicutes	NA	-0.0435086659486117	0.175558014641164	0.82738765293621	0.930222269987192	0.560363814516846	0	0	0	0	-0.247830701648924
Microbiome → Measured Phenotypes (Linear)	clr	DXXINBMC	Intertrochanter bone mineral content (gm)	RSV_genus1013	Proteobacteria; Kinneretia	Proteobacteria	Kinneretia	0.163811722790084	0.671300571010211	0.82996349690369	0.931427258373345	0.561089696825085	0	0	0	0	0.244021426264499
Microbiome → Measured Phenotypes (Linear)	clr	DXXINBMC	Intertrochanter bone mineral content (gm)	RSV_genus135	Actinobacteria; Rothia	Actinobacteria	Rothia	0.00978404545373568	0.0413171740055439	0.834853912721528	0.933938873806028	0.562602688343205	0	0	0	0	0.23680335572861
Microbiome → Measured Phenotypes (Linear)	clr	DXXINBMC	Intertrochanter bone mineral content (gm)	RSV_genus361	Bacteroidetes; Candidatus_Aquirestis	Bacteroidetes	Candidatus_Aquirestis	-0.123770165512089	0.525005296921542	0.835568399642461	0.934344296995153	0.562846914365395	0	0	0	0	-0.235750317640291
Microbiome → Measured Phenotypes (Linear)	clr	DXXINBMC	Intertrochanter bone mineral content (gm)	RSV_genus183	Actinobacteria; Kitasatospora	Actinobacteria	Kitasatospora	-0.185940260653341	0.795698584948286	0.836972657334832	0.93510217549797	0.563303458680105	0	0	0	0	-0.233681778717032
Microbiome → Measured Phenotypes (Linear)	clr	DXXINBMC	Intertrochanter bone mineral content (gm)	RSV_genus423	Cyanobacteria; unclassified	Cyanobacteria	NA	0.284748051918985	1.23174133702706	0.838675611526247	0.936013922661902	0.563852693132063	0	0	0	0	0.23117520161031
Microbiome → Measured Phenotypes (Linear)	clr	DXXINBMC	Intertrochanter bone mineral content (gm)	RSV_genus132	Actinobacteria; Micrococcus	Actinobacteria	Micrococcus	0.0428888104381474	0.186231512773768	0.839271679523646	0.936312239153188	0.564032398319074	0	0	0	0	0.2302983517631
Microbiome → Measured Phenotypes (Linear)	clr	DXXINBMC	Intertrochanter bone mineral content (gm)	RSV_genus598	Firmicutes; Eisenbergiella	Firmicutes	Eisenbergiella	-0.0666014906110384	0.292201621594164	0.840882581608885	0.937110843679991	0.564513475899529	0	0	0	0	-0.227929914446336
Microbiome → Measured Phenotypes (Linear)	clr	DXXINBMC	Intertrochanter bone mineral content (gm)	RSV_genus588	Firmicutes; Anaerostipes	Firmicutes	Anaerostipes	0.0467632219757963	0.20660936784083	0.841967128498493	0.937733350055334	0.564888472347478	0	0	0	0	0.226336407029821
Microbiome → Measured Phenotypes (Linear)	clr	DXXINBMC	Intertrochanter bone mineral content (gm)	RSV_genus262	Bacteroidetes; Prevotella_6	Bacteroidetes	Prevotella_6	-0.00910349324344083	0.0410040359769638	0.844911459706069	0.93862129848302	0.56542337049396	0	0	0	0	-0.222014565799211
Microbiome → Measured Phenotypes (Linear)	clr	DXXINBMC	Intertrochanter bone mineral content (gm)	RSV_genus39	Actinobacteria; unclassified	Actinobacteria	NA	0.0129308904494722	0.0583961754151593	0.845307393780125	0.938796141565142	0.565528695575503	0	0	0	0	0.221433858596764
Microbiome → Measured Phenotypes (Linear)	clr	DXXINBMC	Intertrochanter bone mineral content (gm)	RSV_genus837	Proteobacteria; Pelagibacterium	Proteobacteria	Pelagibacterium	0.0934546343849481	0.430412163018615	0.848245338767732	0.940423243665862	0.566508858241121	0	0	0	0	0.217128237570057
Microbiome → Measured Phenotypes (Linear)	clr	DXXINBMC	Intertrochanter bone mineral content (gm)	RSV_genus639	Firmicutes; [Ruminococcus]_gauvreauii_group	Firmicutes	[Ruminococcus]_gauvreauii_group	0.0598560148080274	0.28753176651048	0.854369572517022	0.943452728970965	0.568333813411904	0	0	0	0	0.208171832748942
Microbiome → Measured Phenotypes (Linear)	clr	DXXINBMC	Intertrochanter bone mineral content (gm)	RSV_genus499	Firmicutes; Abiotrophia	Firmicutes	Abiotrophia	0.00941310810840785	0.0452725430411076	0.854541397488862	0.943525868446193	0.568377872468166	0	0	0	0	0.207920904727192
Microbiome → Measured Phenotypes (Linear)	clr	DXXINBMC	Intertrochanter bone mineral content (gm)	RSV_genus622	Firmicutes; Lachnospiraceae_UCG-010	Firmicutes	Lachnospiraceae_UCG-010	0.199318199016934	0.978673634305275	0.857460014421225	0.944400880340166	0.568904977675679	0	0	0	0	0.203661559921784
Microbiome → Measured Phenotypes (Linear)	clr	DXXINBMC	Intertrochanter bone mineral content (gm)	RSV_genus1240	Proteobacteria; Enhydrobacter	Proteobacteria	Enhydrobacter	-0.221959633132334	1.09319130767388	0.857887447576521	0.94459959581287	0.569024683431906	0	0	0	0	-0.203038234547094
Microbiome → Measured Phenotypes (Linear)	clr	DXXINBMC	Intertrochanter bone mineral content (gm)	RSV_genus128	Actinobacteria; Arthrobacter	Actinobacteria	Arthrobacter	0.0648752871353946	0.32010535531852	0.858140991385456	0.944709186441339	0.56909070058134	0	0	0	0	0.20266854664409
Microbiome → Measured Phenotypes (Linear)	clr	DXXINBMC	Intertrochanter bone mineral content (gm)	RSV_genus195	Actinobacteria; Coriobacteriaceae_UCG-003	Actinobacteria	Coriobacteriaceae_UCG-003	-0.0814101664775537	0.406246163870092	0.859700086617926	0.945440344481191	0.569531148548933	0	0	0	0	-0.200396148241751
Microbiome → Measured Phenotypes (Linear)	clr	DXXINBMC	Intertrochanter bone mineral content (gm)	RSV_genus560	Firmicutes; Pseudoramibacter	Firmicutes	Pseudoramibacter	0.016127669160311	0.0811767887183067	0.860882758184116	0.946033526625668	0.569888480145807	0	0	0	0	0.198673406708363
Microbiome → Measured Phenotypes (Linear)	clr	DXXINBMC	Intertrochanter bone mineral content (gm)	RSV_genus589	Firmicutes; Blautia	Firmicutes	Blautia	0.0187295425786087	0.0993422925886893	0.867854440647954	0.94966654386026	0.572077001600802	0	0	0	0	0.188535437330355
Microbiome → Measured Phenotypes (Linear)	clr	DXXINBMC	Intertrochanter bone mineral content (gm)	RSV_genus965	Proteobacteria; unclassified	Proteobacteria	NA	0.0411041113693627	0.218650086553886	0.868229836272704	0.949873886478971	0.572201904330485	0	0	0	0	0.187990373190329
Microbiome → Measured Phenotypes (Linear)	clr	DXXINBMC	Intertrochanter bone mineral content (gm)	RSV_genus130	Actinobacteria; Citricoccus	Actinobacteria	Citricoccus	0.07779189629511	0.41459584855572	0.868475940933723	0.94998623208641	0.572269581073087	0	0	0	0	0.187633080664229
Microbiome → Measured Phenotypes (Linear)	clr	DXXINBMC	Intertrochanter bone mineral content (gm)	RSV_genus754	Gemmatimonadetes; Gemmatimonas	Gemmatimonadetes	Gemmatimonas	0.0484869681474192	0.259252112235056	0.868893936989828	0.95013866087441	0.572361403833993	0	0	0	0	0.187026318626317
Microbiome → Measured Phenotypes (Linear)	clr	DXXINBMC	Intertrochanter bone mineral content (gm)	RSV_genus998	Proteobacteria; Ralstonia	Proteobacteria	Ralstonia	0.0117750649601577	0.0637597199040208	0.870511829378871	0.950965548504277	0.572859519092462	0	0	0	0	0.18467874353719
Microbiome → Measured Phenotypes (Linear)	clr	DXXINBMC	Intertrochanter bone mineral content (gm)	RSV_genus347	Bacteroidetes; Hydrotalea	Bacteroidetes	Hydrotalea	-0.155552543348275	0.848044099464198	0.871376259758715	0.951330272956525	0.573079228286602	0	0	0	0	-0.183425064152389
Microbiome → Measured Phenotypes (Linear)	clr	DXXINBMC	Intertrochanter bone mineral content (gm)	RSV_genus1270	Proteobacteria; Dyella	Proteobacteria	Dyella	0.168426266505128	0.918911981673979	0.871470239546016	0.951377463051382	0.573107655494178	0	0	0	0	0.183288791379459
Microbiome → Measured Phenotypes (Linear)	clr	DXXINBMC	Intertrochanter bone mineral content (gm)	RSV_genus345	Bacteroidetes; Flavisolibacter	Bacteroidetes	Flavisolibacter	0.0460218997158084	0.255099092653108	0.873457815603799	0.952287429904213	0.573655817490712	0	0	0	0	0.180407931824322
Microbiome → Measured Phenotypes (Linear)	clr	DXXINBMC	Intertrochanter bone mineral content (gm)	RSV_genus1187	Proteobacteria; unclassified	Proteobacteria	NA	0.0148584423603067	0.083706917324718	0.875461783072244	0.953167762980088	0.574186128166299	0	0	0	0	0.177505549543384
Microbiome → Measured Phenotypes (Linear)	clr	DXXINBMC	Intertrochanter bone mineral content (gm)	RSV_genus1238	Proteobacteria; Acinetobacter	Proteobacteria	Acinetobacter	-0.00894854802805575	0.0523369452004001	0.879973225100943	0.953641207890609	0.574471330321292	0	0	0	0	-0.170979563170747
Microbiome → Measured Phenotypes (Linear)	clr	DXXINBMC	Intertrochanter bone mineral content (gm)	RSV_genus455	Elusimicrobia; unclassified	Elusimicrobia	NA	0.0585660228902816	0.337390872152286	0.878171109539461	0.953641207890609	0.574471330321292	0	0	0	0	0.173585084020433
Microbiome → Measured Phenotypes (Linear)	clr	DXXINBMC	Intertrochanter bone mineral content (gm)	RSV_genus484	Firmicutes; Lysinibacillus	Firmicutes	Lysinibacillus	0.16084388760123	0.959574435706411	0.88229861115416	0.953641207890609	0.574471330321292	0	0	0	0	0.167620021559684
Microbiome → Measured Phenotypes (Linear)	clr	DXXINBMC	Intertrochanter bone mineral content (gm)	RSV_genus52	Actinobacteria; Corynebacterium	Actinobacteria	Corynebacterium	-0.00845162878870593	0.0488538455288404	0.878576904488888	0.953641207890609	0.574471330321292	0	0	0	0	-0.172998229662731
Microbiome → Measured Phenotypes (Linear)	clr	DXXINBMC	Intertrochanter bone mineral content (gm)	RSV_genus54	Actinobacteria; unclassified	Actinobacteria	NA	0.015145683645254	0.0900526808188883	0.881906077346489	0.953641207890609	0.574471330321292	0	0	0	0	0.168186926891323
Microbiome → Measured Phenotypes (Linear)	clr	DXXINBMC	Intertrochanter bone mineral content (gm)	RSV_genus795	Proteobacteria; Brevundimonas	Proteobacteria	Brevundimonas	0.0200139999918852	0.118210388966117	0.881129784921459	0.953641207890609	0.574471330321292	0	0	0	0	0.169308299946648
Microbiome → Measured Phenotypes (Linear)	clr	DXXINBMC	Intertrochanter bone mineral content (gm)	RSV_genus1008	Proteobacteria; Delftia	Proteobacteria	Delftia	0.0265667567190339	0.16404980389979	0.886232314514925	0.955100571680228	0.575350447803536	0	0	0	0	0.161943239720434
Microbiome → Measured Phenotypes (Linear)	clr	DXXINBMC	Intertrochanter bone mineral content (gm)	RSV_genus623	Firmicutes; Lactonifactor	Firmicutes	Lactonifactor	-0.0177724594614224	0.111667894762256	0.888166662566138	0.956030969922359	0.575910917623279	0	0	0	0	-0.159154603024087
Microbiome → Measured Phenotypes (Linear)	clr	DXXINBMC	Intertrochanter bone mineral content (gm)	RSV_genus987	Proteobacteria; Parasutterella	Proteobacteria	Parasutterella	-0.0112715738296598	0.072205497849231	0.890284115376572	0.957104885257951	0.576557841819072	0	0	0	0	-0.156104094084296
Microbiome → Measured Phenotypes (Linear)	clr	DXXINBMC	Intertrochanter bone mineral content (gm)	RSV_genus1241	Proteobacteria; Moraxella	Proteobacteria	Moraxella	-0.00906955301901547	0.0602676649013991	0.894186394078384	0.958328319455225	0.577294835842666	0	0	0	0	-0.150487878265297
Microbiome → Measured Phenotypes (Linear)	clr	DXXINBMC	Intertrochanter bone mineral content (gm)	RSV_genus628	Firmicutes; Pseudobutyrivibrio	Firmicutes	Pseudobutyrivibrio	-0.0556471893388883	0.37383420646247	0.895321699031648	0.958837087899862	0.577601316815592	0	0	0	0	-0.148855263581865
Microbiome → Measured Phenotypes (Linear)	clr	DXXINBMC	Intertrochanter bone mineral content (gm)	RSV_genus355	Bacteroidetes; Taibaiella	Bacteroidetes	Taibaiella	0.0126022205456526	0.0863481998126999	0.897345413514841	0.959145823446313	0.577787298418127	0	0	0	0	0.145946534762605
Microbiome → Measured Phenotypes (Linear)	clr	DXXINBMC	Intertrochanter bone mineral content (gm)	RSV_genus625	Firmicutes; Moryella	Firmicutes	Moryella	0.0213945150063418	0.148518965105648	0.898663915450903	0.959793538589652	0.578177480571524	0	0	0	0	0.144052411024565
Microbiome → Measured Phenotypes (Linear)	clr	DXXINBMC	Intertrochanter bone mineral content (gm)	RSV_genus292	Bacteroidetes; Hymenobacter	Bacteroidetes	Hymenobacter	0.0456827085703421	0.342383667007008	0.906071044332218	0.961648965527005	0.579295185607963	0	0	0	0	0.133425490093273
Microbiome → Measured Phenotypes (Linear)	clr	DXXINBMC	Intertrochanter bone mineral content (gm)	RSV_genus478	Firmicutes; Brevibacillus	Firmicutes	Brevibacillus	-0.155853533106444	1.18813869584605	0.907642045798844	0.961648965527005	0.579295185607963	0	0	0	0	-0.131174528404248
Microbiome → Measured Phenotypes (Linear)	clr	DXXINBMC	Intertrochanter bone mineral content (gm)	RSV_genus771	Parcubacteria; unclassified	Parcubacteria	NA	-0.0241781185816459	0.175200928309822	0.902879000674514	0.961648965527005	0.579295185607963	0	0	0	0	-0.13800222872615
Microbiome → Measured Phenotypes (Linear)	clr	DXXINBMC	Intertrochanter bone mineral content (gm)	RSV_genus650	Firmicutes; Peptostreptococcus	Firmicutes	Peptostreptococcus	-0.00793588502983005	0.0619632534316184	0.909807070907163	0.962270910770487	0.579669844031335	0	0	0	0	-0.128074053415997
Microbiome → Measured Phenotypes (Linear)	clr	DXXINBMC	Intertrochanter bone mineral content (gm)	RSV_genus700	Firmicutes; Catenibacterium	Firmicutes	Catenibacterium	0.0826993859804403	0.663641100778036	0.912224258795343	0.963413103801563	0.580357898558149	0	0	0	0	0.124614623602254
Microbiome → Measured Phenotypes (Linear)	clr	DXXINBMC	Intertrochanter bone mineral content (gm)	RSV_genus1260	Proteobacteria; Photobacterium	Proteobacteria	Photobacterium	-0.0583682221343075	0.486185531532537	0.915413667216174	0.964924557936468	0.581268395147867	0	0	0	0	-0.120053391861171
Microbiome → Measured Phenotypes (Linear)	clr	DXXINBMC	Intertrochanter bone mineral content (gm)	RSV_genus758	Gracilibacteria; unclassified	Gracilibacteria	NA	-0.0138768305026766	0.117301582843979	0.916640093756098	0.965403535914309	0.581556930410236	0	0	0	0	-0.118300453977113
Microbiome → Measured Phenotypes (Linear)	clr	DXXINBMC	Intertrochanter bone mineral content (gm)	RSV_genus295	Bacteroidetes; Nibribacter	Bacteroidetes	Nibribacter	0.0458526329462086	0.392351875908299	0.917643909267297	0.965799941415375	0.581795724197312	0	0	0	0	0.116866098422645
Microbiome → Measured Phenotypes (Linear)	clr	DXXINBMC	Intertrochanter bone mineral content (gm)	RSV_genus979	Proteobacteria; Bordetella	Proteobacteria	Bordetella	0.0359293528392593	0.32053622043496	0.920987212941251	0.967576402020638	0.582865860091949	0	0	0	0	0.112091397316983
Microbiome → Measured Phenotypes (Linear)	clr	DXXINBMC	Intertrochanter bone mineral content (gm)	RSV_genus271	Bacteroidetes; Alistipes	Bacteroidetes	Alistipes	0.0156314126739819	0.142850259672327	0.922855311999699	0.968249793887824	0.583271509846353	0	0	0	0	0.109425161073124
Microbiome → Measured Phenotypes (Linear)	clr	DXXINBMC	Intertrochanter bone mineral content (gm)	RSV_genus562	Firmicutes; Ezakiella	Firmicutes	Ezakiella	-0.0105405030963209	0.0964898314116255	0.922985410295538	0.96828493078924	0.583292676237164	0	0	0	0	-0.109239522363295
Microbiome → Measured Phenotypes (Linear)	clr	DXXINBMC	Intertrochanter bone mineral content (gm)	RSV_genus388	Chlamydiae; Simkania	Chlamydiae	Simkania	-0.0689384710257693	0.632014988965701	0.923099120737068	0.968315266958311	0.58331095067755	0	0	0	0	-0.109077272263096
Microbiome → Measured Phenotypes (Linear)	clr	DXXINBMC	Intertrochanter bone mineral content (gm)	RSV_genus1287	Proteobacteria; Acidibacter	Proteobacteria	Acidibacter	-0.0496322691730177	0.464111020398432	0.924596915517748	0.969041899428891	0.583748672452337	0	0	0	0	-0.106940509903017
Microbiome → Measured Phenotypes (Linear)	clr	DXXINBMC	Intertrochanter bone mineral content (gm)	RSV_genus1097	Proteobacteria; Desulfovibrio	Proteobacteria	Desulfovibrio	-0.0103297062676771	0.100895350664141	0.927795086676074	0.970513907621556	0.584635406894691	0	0	0	0	-0.102380399093536
Microbiome → Measured Phenotypes (Linear)	clr	DXXINBMC	Intertrochanter bone mineral content (gm)	RSV_genus46	Actinobacteria; Gardnerella	Actinobacteria	Gardnerella	-0.00796603592275562	0.07994130224462	0.929712095905302	0.971176343170407	0.585034456587438	0	0	0	0	-0.0996485633719049
Microbiome → Measured Phenotypes (Linear)	clr	DXXINBMC	Intertrochanter bone mineral content (gm)	RSV_genus1331	Verrucomicrobia; unclassified	Verrucomicrobia	NA	-0.0508145808316063	0.535820675910507	0.933091761922857	0.972237690550215	0.585673809874783	0	0	0	0	-0.0948350504490301
Microbiome → Measured Phenotypes (Linear)	clr	DXXINBMC	Intertrochanter bone mineral content (gm)	RSV_genus496	Firmicutes; Laceyella	Firmicutes	Laceyella	-0.111853886512956	1.23808953219907	0.936247143019394	0.973508006329613	0.586439045258573	0	0	0	0	-0.0903439400818476
Microbiome → Measured Phenotypes (Linear)	clr	DXXINBMC	Intertrochanter bone mineral content (gm)	RSV_genus441	Cyanobacteria; unclassified	Cyanobacteria	NA	-0.0216701915238284	0.284116168238215	0.946145611766537	0.977781531382144	0.589013407190268	0	0	0	0	-0.0762722926266529
Microbiome → Measured Phenotypes (Linear)	clr	DXXINBMC	Intertrochanter bone mineral content (gm)	RSV_genus519	Firmicutes; Lactobacillus	Firmicutes	Lactobacillus	-0.00232415643610709	0.031139740255432	0.947297478359677	0.978378949978171	0.589373290816079	0	0	0	0	-0.0746363462585938
Microbiome → Measured Phenotypes (Linear)	clr	DXXINBMC	Intertrochanter bone mineral content (gm)	RSV_genus82	Actinobacteria; Kineococcus	Actinobacteria	Kineococcus	0.0551852188956509	0.745835228570392	0.947751805951664	0.978579033570798	0.589493820724687	0	0	0	0	0.0739911669249377
Microbiome → Measured Phenotypes (Linear)	clr	DXXINBMC	Intertrochanter bone mineral content (gm)	RSV_genus79	Actinobacteria; hgcI_clade	Actinobacteria	hgcI_clade	-0.0480236202268553	0.661590113839216	0.948739886398262	0.978988706378744	0.589740606707748	0	0	0	0	-0.0725881769123992
Microbiome → Measured Phenotypes (Linear)	clr	DXXINBMC	Intertrochanter bone mineral content (gm)	RSV_genus865	Proteobacteria; Shinella	Proteobacteria	Shinella	0.0318909722285663	0.445428846873509	0.9494386588196	0.979272529904607	0.58991158136481	0	0	0	0	0.0715961089013674
Microbiome → Measured Phenotypes (Linear)	clr	DXXINBMC	Intertrochanter bone mineral content (gm)	RSV_genus863	Proteobacteria; Neorhizobium	Proteobacteria	Neorhizobium	0.0174722665070566	0.245172624682817	0.949671781834555	0.979363512582725	0.589966389126579	0	0	0	0	0.0712651607399508
Microbiome → Measured Phenotypes (Linear)	clr	DXXINBMC	Intertrochanter bone mineral content (gm)	RSV_genus55	Actinobacteria; Turicella	Actinobacteria	Turicella	-0.0340216390088976	0.481313665958826	0.95008049794402	0.979545987240675	0.590076311452328	0	0	0	0	-0.0706849637047453
Microbiome → Measured Phenotypes (Linear)	clr	DXXINBMC	Intertrochanter bone mineral content (gm)	RSV_genus427	Cyanobacteria; unclassified	Cyanobacteria	NA	0.0798890594344451	1.13822747807217	0.950431127410993	0.979732960952239	0.590188943997911	0	0	0	0	0.070187252525088
Microbiome → Measured Phenotypes (Linear)	clr	DXXINBMC	Intertrochanter bone mineral content (gm)	RSV_genus732	Firmicutes; Mitsuokella	Firmicutes	Mitsuokella	0.0348700977766762	0.504699774751167	0.951203643678105	0.980095700506492	0.590407457493939	0	0	0	0	0.0690907734085442
Microbiome → Measured Phenotypes (Linear)	clr	DXXINBMC	Intertrochanter bone mineral content (gm)	RSV_genus268	Bacteroidetes; Prevotellaceae_UCG-003	Bacteroidetes	Prevotellaceae_UCG-003	0.0639266537315641	1.00751835765799	0.955179433268519	0.98193856385753	0.591517594254087	0	0	0	0	0.0634496168190561
Microbiome → Measured Phenotypes (Linear)	clr	DXXINBMC	Intertrochanter bone mineral content (gm)	RSV_genus468	Firmicutes; unclassified	Firmicutes	NA	0.00907270993572611	0.147546145861442	0.956560579935472	0.982652628756921	0.591947745352104	0	0	0	0	0.0614906603134598
Microbiome → Measured Phenotypes (Linear)	clr	DXXINBMC	Intertrochanter bone mineral content (gm)	RSV_genus804	Proteobacteria; unclassified	Proteobacteria	NA	-0.0063681937139271	0.116018484369089	0.961216481191833	0.984903942422589	0.593303931668074	0	0	0	0	-0.0548894751431851
Microbiome → Measured Phenotypes (Linear)	clr	DXXINBMC	Intertrochanter bone mineral content (gm)	RSV_genus748	Fusobacteria; Sebaldella	Fusobacteria	Sebaldella	0.0438463461069437	0.818508744545218	0.962148443090088	0.985222653390945	0.59349592244245	0	0	0	0	0.0535685738230026
Microbiome → Measured Phenotypes (Linear)	clr	DXXINBMC	Intertrochanter bone mineral content (gm)	RSV_genus485	Firmicutes; unclassified	Firmicutes	NA	-0.0187288947542256	0.363842035294041	0.963625521080029	0.985840547148469	0.593868140259743	0	0	0	0	-0.0514753462696793
Microbiome → Measured Phenotypes (Linear)	clr	DXXINBMC	Intertrochanter bone mineral content (gm)	RSV_genus1061	Proteobacteria; Kingella	Proteobacteria	Kingella	0.00201492463693401	0.0473841316399279	0.969945144339386	0.987750432598168	0.595018650982195	0	0	0	0	0.0425231943099734
Microbiome → Measured Phenotypes (Linear)	clr	DXXINBMC	Intertrochanter bone mineral content (gm)	RSV_genus1164	Proteobacteria; Simiduia	Proteobacteria	Simiduia	-0.0126735572519684	0.322692537583426	0.972239505177869	0.988735940605557	0.595612318801247	0	0	0	0	-0.0392744045055329
Microbiome → Measured Phenotypes (Linear)	clr	DXXINBMC	Intertrochanter bone mineral content (gm)	RSV_genus281	Bacteroidetes; Algoriphagus	Bacteroidetes	Algoriphagus	0.00964483480285294	0.247069757689005	0.972407260790454	0.9888198406346	0.595662859991057	0	0	0	0	0.0390368893913484
Microbiome → Measured Phenotypes (Linear)	clr	DXXINBMC	Intertrochanter bone mineral content (gm)	RSV_genus301	Bacteroidetes; Runella	Bacteroidetes	Runella	0.0152960755829444	0.407084803280561	0.97344007179748	0.989186158674274	0.595883529158697	0	0	0	0	0.0375746661621323
Microbiome → Measured Phenotypes (Linear)	clr	DXXINBMC	Intertrochanter bone mineral content (gm)	RSV_genus798	Proteobacteria; Phenylobacterium	Proteobacteria	Phenylobacterium	-0.00590125841048962	0.186185851264576	0.977593505652618	0.991077287336565	0.597022740834373	0	0	0	0	-0.0316955255751617
Microbiome → Measured Phenotypes (Linear)	clr	DXXINBMC	Intertrochanter bone mineral content (gm)	RSV_genus234	Bacteroidetes; unclassified	Bacteroidetes	NA	0.0259928476213371	1.03462123006976	0.982238118844741	0.99291206585191	0.598128007307586	0	0	0	0	0.0251230565021217
Microbiome → Measured Phenotypes (Linear)	clr	DXXINBMC	Intertrochanter bone mineral content (gm)	RSV_genus510	Firmicutes; Dolosigranulum	Firmicutes	Dolosigranulum	0.00515519792299336	0.208588555756444	0.982526755235037	0.993093285057601	0.598237173351703	0	0	0	0	0.0247146728846082
Microbiome → Measured Phenotypes (Linear)	clr	DXXINBMC	Intertrochanter bone mineral content (gm)	RSV_genus49	Actinobacteria; Parascardovia	Actinobacteria	Parascardovia	0.00112083251877248	0.0620550418584648	0.987229343176496	0.994607813442367	0.59914952186266	0	0	0	0	0.0180619089957086
Microbiome → Measured Phenotypes (Linear)	clr	DXXINBMC	Intertrochanter bone mineral content (gm)	RSV_genus1247	Proteobacteria; unclassified	Proteobacteria	NA	-0.00386953660177213	0.241588521375614	0.988674958215281	0.995248299845769	0.59953534943929	0	0	0	0	-0.0160170548655989
Microbiome → Measured Phenotypes (Linear)	clr	DXXINBMC	Intertrochanter bone mineral content (gm)	RSV_genus883	Proteobacteria; Xanthobacter	Proteobacteria	Xanthobacter	0.014678502531785	1.54077248055727	0.993263747038832	0.997229149178129	0.600728608645909	0	0	0	0	0.00952671644711361
Microbiome → Measured Phenotypes (Linear)	clr	DXXINBMC	Intertrochanter bone mineral content (gm)	RSV_genus1041	Proteobacteria; unclassified	Proteobacteria	NA	-0.000337820587612806	0.0635793900482572	0.996242909185054	0.998407590082304	0.601438498810392	0	0	0	0	-0.00531336628672275
Microbiome → Measured Phenotypes (Linear)	clr	DXXINBMC	Intertrochanter bone mineral content (gm)	RSV_genus654	Firmicutes; Anaerofilum	Firmicutes	Anaerofilum	-0.00132714179375306	0.2778539186223	0.996622593576097	0.998598451216018	0.601553473130381	0	0	0	0	-0.00477640121231153
Microbiome → Measured Phenotypes (Linear)	clr	DXXINBMC	Intertrochanter bone mineral content (gm)	RSV_genus1094	Proteobacteria; unclassified	Proteobacteria	NA	-0.00139357666910515	0.348900836988347	0.997175691548445	0.99882911484227	0.601692424382837	0	0	0	0	-0.00399419124681462
Microbiome → Measured Phenotypes (Linear)	clr	DXXINBMD	Intertrochanter bone mineral density (gm/cm^2)	RSV_genus1344	Verrucomicrobia; Akkermansia	Verrucomicrobia	Akkermansia	-0.00615373619816865	0.00138589668759828	0.0471613600757592	0.547673122376213	0.329917063765106	0	0	0	0	-4.44025608346961
Microbiome → Measured Phenotypes (Linear)	clr	DXXINBMD	Intertrochanter bone mineral density (gm/cm^2)	RSV_genus246	Bacteroidetes; Macellibacteroides	Bacteroidetes	Macellibacteroides	0.0312804884420816	0.00713317095797463	0.0482678003731048	0.553747933981798	0.333576516686851	0	0	0	0	4.38521502237531
Microbiome → Measured Phenotypes (Linear)	clr	DXXINBMD	Intertrochanter bone mineral density (gm/cm^2)	RSV_genus1183	Proteobacteria; Hafnia	Proteobacteria	Hafnia	0.0246900929795964	0.00583946630409701	0.0516424031843344	0.571318928543466	0.344161244504178	0	0	0	0	4.22814204138376
Microbiome → Measured Phenotypes (Linear)	clr	DXXINBMD	Intertrochanter bone mineral density (gm/cm^2)	RSV_genus1208	Proteobacteria; Methylocaldum	Proteobacteria	Methylocaldum	0.0586973110500473	0.0139662152978808	0.0522188189423584	0.574016963581645	0.345786534775626	0	0	0	0	4.20280726009957
Microbiome → Measured Phenotypes (Linear)	clr	DXXINBMD	Intertrochanter bone mineral density (gm/cm^2)	RSV_genus37	Actinobacteria; Arcanobacterium	Actinobacteria	Arcanobacterium	0.038800500353184	0.00942696101674902	0.0542689308331625	0.584545161991566	0.352128697945999	0	0	0	0	4.11590758508989
Microbiome → Measured Phenotypes (Linear)	clr	DXXINBMD	Intertrochanter bone mineral density (gm/cm^2)	RSV_genus693	Firmicutes; Thermoanaerobacterium	Firmicutes	Thermoanaerobacterium	0.0452734751368936	0.0111033912036772	0.0552139396495617	0.589100821247943	0.354873016890952	0	0	0	0	4.07744573764997
Microbiome → Measured Phenotypes (Linear)	clr	DXXINBMD	Intertrochanter bone mineral density (gm/cm^2)	RSV_genus613	Firmicutes; Lachnospiraceae_ND3007_group	Firmicutes	Lachnospiraceae_ND3007_group	0.0148099845266658	0.00366030935358489	0.0560019014088359	0.592924179456457	0.357176199322841	0	0	0	0	4.04610187173414
Microbiome → Measured Phenotypes (Linear)	clr	DXXINBMD	Intertrochanter bone mineral density (gm/cm^2)	RSV_genus852	Proteobacteria; unclassified	Proteobacteria	NA	0.0101726907960634	0.00253904357303529	0.0570209665097469	0.597908229354145	0.360178579831802	0	0	0	0	4.00650501003515
Microbiome → Measured Phenotypes (Linear)	clr	DXXINBMD	Intertrochanter bone mineral density (gm/cm^2)	RSV_genus1193	Proteobacteria; Rahnella	Proteobacteria	Rahnella	0.0388614907823106	0.00995960722254615	0.059846272680566	0.610480315070196	0.367751976143176	0	0	0	0	3.90190997636308
Microbiome → Measured Phenotypes (Linear)	clr	DXXINBMD	Intertrochanter bone mineral density (gm/cm^2)	RSV_genus46	Actinobacteria; Gardnerella	Actinobacteria	Gardnerella	-0.00756770652458959	0.00200443461792973	0.0635410537977792	0.611538170872916	0.368389226112293	0	0	0	0	-3.77548185253649
Microbiome → Measured Phenotypes (Linear)	clr	DXXINBMD	Intertrochanter bone mineral density (gm/cm^2)	RSV_genus884	Proteobacteria; Amaricoccus	Proteobacteria	Amaricoccus	0.045273982904645	0.0125866286151031	0.0693462953266341	0.627808268675886	0.37819029663231	0	0	0	0	3.59699044828566
Microbiome → Measured Phenotypes (Linear)	clr	DXXINBMD	Intertrochanter bone mineral density (gm/cm^2)	RSV_genus505	Firmicutes; unclassified	Firmicutes	NA	0.0505837406660719	0.014146856903879	0.0700924260169383	0.630048737408869	0.379539949985091	0	0	0	0	3.5756169027342
Microbiome → Measured Phenotypes (Linear)	clr	DXXINBMD	Intertrochanter bone mineral density (gm/cm^2)	RSV_genus924	Proteobacteria; unclassified	Proteobacteria	NA	0.0389076166457027	0.0109223950202515	0.0705671919314699	0.631882812243806	0.380644792562799	0	0	0	0	3.56218728342666
Microbiome → Measured Phenotypes (Linear)	clr	DXXINBMD	Intertrochanter bone mineral density (gm/cm^2)	RSV_genus142	Actinobacteria; Promicromonospora	Actinobacteria	Promicromonospora	0.0498444188761437	0.0141144664748439	0.0716717523021764	0.635175637579629	0.382628383178991	0	0	0	0	3.53144194043616
Microbiome → Measured Phenotypes (Linear)	clr	DXXINBMD	Intertrochanter bone mineral density (gm/cm^2)	RSV_genus641	Firmicutes; Desulfotomaculum	Firmicutes	Desulfotomaculum	0.0507011953440834	0.0144125858849383	0.0721683350215141	0.637278578824441	0.38389519028055	0	0	0	0	3.51784168010185
Microbiome → Measured Phenotypes (Linear)	clr	DXXINBMD	Intertrochanter bone mineral density (gm/cm^2)	RSV_genus1104	Proteobacteria; unclassified	Proteobacteria	NA	0.0513181655451983	0.0146304764345372	0.0725447981540422	0.638654075093414	0.384723786155971	0	0	0	0	3.50762094281871
Microbiome → Measured Phenotypes (Linear)	clr	DXXINBMD	Intertrochanter bone mineral density (gm/cm^2)	RSV_genus466	Firmicutes; Halolactibacillus	Firmicutes	Halolactibacillus	0.0521592596233914	0.0149324244300003	0.073087528168313	0.640102755119311	0.385596467762848	0	0	0	0	3.49302016346387
Microbiome → Measured Phenotypes (Linear)	clr	DXXINBMD	Intertrochanter bone mineral density (gm/cm^2)	RSV_genus734	Firmicutes; Negativicoccus	Firmicutes	Negativicoccus	0.059724643568129	0.0175269502071438	0.076383638380716	0.651532402328844	0.39248166167355	0	0	0	0	3.40758904785305
Microbiome → Measured Phenotypes (Linear)	clr	DXXINBMD	Intertrochanter bone mineral density (gm/cm^2)	RSV_genus1165	Proteobacteria; C1-B045	Proteobacteria	C1-B045	0.0582060454634362	0.0172228043777476	0.0775104830826774	0.653964656451371	0.393946846115966	0	0	0	0	3.3795916267063
Microbiome → Measured Phenotypes (Linear)	clr	DXXINBMD	Intertrochanter bone mineral density (gm/cm^2)	RSV_genus1266	Proteobacteria; Aquimonas	Proteobacteria	Aquimonas	0.0548003541391878	0.0175680007077787	0.0892310856927886	0.653964656451371	0.393946846115966	0	0	0	0	3.11932786494728
Microbiome → Measured Phenotypes (Linear)	clr	DXXINBMD	Intertrochanter bone mineral density (gm/cm^2)	RSV_genus1302	Spirochaetae; unclassified	Spirochaetae	NA	0.0612780198282483	0.0188474691074774	0.0829941371030584	0.653964656451371	0.393946846115966	0	0	0	0	3.25125986299864
Microbiome → Measured Phenotypes (Linear)	clr	DXXINBMD	Intertrochanter bone mineral density (gm/cm^2)	RSV_genus157	Actinobacteria; unclassified	Actinobacteria	NA	0.0154817756216577	0.00483501043172852	0.0852468471237634	0.653964656451371	0.393946846115966	0	0	0	0	3.20201493673364
Microbiome → Measured Phenotypes (Linear)	clr	DXXINBMD	Intertrochanter bone mineral density (gm/cm^2)	RSV_genus28	Actinobacteria; Illumatobacter	Actinobacteria	Illumatobacter	0.0495684861731268	0.0149851643339005	0.0805100072670116	0.653964656451371	0.393946846115966	0	0	0	0	3.30783734289717
Microbiome → Measured Phenotypes (Linear)	clr	DXXINBMD	Intertrochanter bone mineral density (gm/cm^2)	RSV_genus462	Firmicutes; Anoxybacillus	Firmicutes	Anoxybacillus	0.0175484473690646	0.00522969195245522	0.0784976717239163	0.653964656451371	0.393946846115966	0	0	0	0	3.35554130694563
Microbiome → Measured Phenotypes (Linear)	clr	DXXINBMD	Intertrochanter bone mineral density (gm/cm^2)	RSV_genus464	Firmicutes; Caldibacillus	Firmicutes	Caldibacillus	0.0440500868039183	0.0132513076354233	0.0798112072243529	0.653964656451371	0.393946846115966	0	0	0	0	3.32420678893334
Microbiome → Measured Phenotypes (Linear)	clr	DXXINBMD	Intertrochanter bone mineral density (gm/cm^2)	RSV_genus516	Firmicutes; Enterococcus	Firmicutes	Enterococcus	0.0601756366073436	0.0191581143839902	0.088161466236528	0.653964656451371	0.393946846115966	0	0	0	0	3.1409999648833
Microbiome → Measured Phenotypes (Linear)	clr	DXXINBMD	Intertrochanter bone mineral density (gm/cm^2)	RSV_genus540	Firmicutes; Clostridium_sensu_stricto_12	Firmicutes	Clostridium_sensu_stricto_12	0.0455794190473228	0.0135455483293519	0.0781113779819815	0.653964656451371	0.393946846115966	0	0	0	0	3.36490025645964
Microbiome → Measured Phenotypes (Linear)	clr	DXXINBMD	Intertrochanter bone mineral density (gm/cm^2)	RSV_genus632	Firmicutes; Syntrophococcus	Firmicutes	Syntrophococcus	0.0633622033497625	0.0200375762974019	0.0871342971703209	0.653964656451371	0.393946846115966	0	0	0	0	3.16216903727913
Microbiome → Measured Phenotypes (Linear)	clr	DXXINBMD	Intertrochanter bone mineral density (gm/cm^2)	RSV_genus764	Lentisphaerae; unclassified	Lentisphaerae	NA	0.0578239308172914	0.0171802930182021	0.0780779722302666	0.653964656451371	0.393946846115966	0	0	0	0	3.36571272422585
Microbiome → Measured Phenotypes (Linear)	clr	DXXINBMD	Intertrochanter bone mineral density (gm/cm^2)	RSV_genus811	Proteobacteria; unclassified	Proteobacteria	NA	0.0383450082664538	0.0115800721863509	0.0803617711738065	0.653964656451371	0.393946846115966	0	0	0	0	3.31129268016568
Microbiome → Measured Phenotypes (Linear)	clr	DXXINBMD	Intertrochanter bone mineral density (gm/cm^2)	RSV_genus86	Actinobacteria; unclassified	Actinobacteria	NA	0.0578239308172914	0.0171802930182021	0.0780779722302666	0.653964656451371	0.393946846115966	0	0	0	0	3.36571272422585
Microbiome → Measured Phenotypes (Linear)	clr	DXXINBMD	Intertrochanter bone mineral density (gm/cm^2)	RSV_genus97	Actinobacteria; Kytococcus	Actinobacteria	Kytococcus	0.0659198228282798	0.0204121581565865	0.083981660584397	0.653964656451371	0.393946846115966	0	0	0	0	3.22943915692761
Microbiome → Measured Phenotypes (Linear)	clr	DXXINBMD	Intertrochanter bone mineral density (gm/cm^2)	RSV_genus1054	Proteobacteria; Alysiella	Proteobacteria	Alysiella	0.00633683381431548	0.00204346178748896	0.0901487394672374	0.654058776425115	0.394003543777602	0	0	0	0	3.10102878023586
Microbiome → Measured Phenotypes (Linear)	clr	DXXINBMD	Intertrochanter bone mineral density (gm/cm^2)	RSV_genus737	Firmicutes; Selenomonas_4	Firmicutes	Selenomonas_4	-0.00603758989649676	0.00203380211295157	0.0972084311908192	0.656106051716179	0.395236817833148	0	0	0	0	-2.96862209850626
Microbiome → Measured Phenotypes (Linear)	clr	DXXINBMD	Intertrochanter bone mineral density (gm/cm^2)	RSV_genus786	Planctomycetes; Pir4_lineage	Planctomycetes	Pir4_lineage	0.00795565566198674	0.00260647327560244	0.0926607929186373	0.656106051716179	0.395236817833148	0	0	0	0	3.05226826472945
Microbiome → Measured Phenotypes (Linear)	clr	DXXINBMD	Intertrochanter bone mineral density (gm/cm^2)	RSV_genus1004	Proteobacteria; Brachymonas	Proteobacteria	Brachymonas	-0.0376505542668594	0.0128470468469266	0.0993766216577893	0.656399255873923	0.39541344336187	0	0	0	0	-2.93067774372338
Microbiome → Measured Phenotypes (Linear)	clr	DXXINBMD	Intertrochanter bone mineral density (gm/cm^2)	RSV_genus1060	Proteobacteria; Eikenella	Proteobacteria	Eikenella	-0.00475634842254704	0.00163990176492432	0.101157203220655	0.656399255873923	0.39541344336187	0	0	0	0	-2.90038618427033
Microbiome → Measured Phenotypes (Linear)	clr	DXXINBMD	Intertrochanter bone mineral density (gm/cm^2)	RSV_genus1079	Proteobacteria; Propionivibrio	Proteobacteria	Propionivibrio	-0.0247397903140335	0.00870789424454295	0.104777090916808	0.656399255873923	0.39541344336187	0	0	0	0	-2.84107611085624
Microbiome → Measured Phenotypes (Linear)	clr	DXXINBMD	Intertrochanter bone mineral density (gm/cm^2)	RSV_genus1093	Proteobacteria; Desulfovermiculus	Proteobacteria	Desulfovermiculus	0.0658119268589395	0.023560223661986	0.107824776389538	0.656399255873923	0.39541344336187	0	0	0	0	2.79334898526985
Microbiome → Measured Phenotypes (Linear)	clr	DXXINBMD	Intertrochanter bone mineral density (gm/cm^2)	RSV_genus1226	Proteobacteria; Gilliamella	Proteobacteria	Gilliamella	0.0473381398989584	0.0161751026404544	0.0996134061465342	0.656399255873923	0.39541344336187	0	0	0	0	2.9266052247832
Microbiome → Measured Phenotypes (Linear)	clr	DXXINBMD	Intertrochanter bone mineral density (gm/cm^2)	RSV_genus1331	Verrucomicrobia; unclassified	Verrucomicrobia	NA	-0.0365530175921289	0.0136008696340298	0.115042905531586	0.656399255873923	0.39541344336187	0	0	0	0	-2.68755002993867
Microbiome → Measured Phenotypes (Linear)	clr	DXXINBMD	Intertrochanter bone mineral density (gm/cm^2)	RSV_genus146	Actinobacteria; Asanoa	Actinobacteria	Asanoa	0.0503789122437474	0.0186535172428384	0.114104167262404	0.656399255873923	0.39541344336187	0	0	0	0	2.70077281340007
Microbiome → Measured Phenotypes (Linear)	clr	DXXINBMD	Intertrochanter bone mineral density (gm/cm^2)	RSV_genus188	Actinobacteria; Nocardiopsis	Actinobacteria	Nocardiopsis	0.0864993848698035	0.0307980822439775	0.106837636725086	0.656399255873923	0.39541344336187	0	0	0	0	2.80859646339565
Microbiome → Measured Phenotypes (Linear)	clr	DXXINBMD	Intertrochanter bone mineral density (gm/cm^2)	RSV_genus348	Bacteroidetes; Lacibacter	Bacteroidetes	Lacibacter	0.0644074346218855	0.0227281846208244	0.10523292668908	0.656399255873923	0.39541344336187	0	0	0	0	2.8338134213708
Microbiome → Measured Phenotypes (Linear)	clr	DXXINBMD	Intertrochanter bone mineral density (gm/cm^2)	RSV_genus419	Chloroflexi; unclassified	Chloroflexi	NA	0.0126811071828308	0.00444181188578809	0.103914663271624	0.656399255873923	0.39541344336187	0	0	0	0	2.85494017056528
Microbiome → Measured Phenotypes (Linear)	clr	DXXINBMD	Intertrochanter bone mineral density (gm/cm^2)	RSV_genus45	Actinobacteria; Bifidobacterium	Actinobacteria	Bifidobacterium	-0.00326519471803395	0.00110884915349161	0.0985691597767735	0.656399255873923	0.39541344336187	0	0	0	0	-2.94466989288155
Microbiome → Measured Phenotypes (Linear)	clr	DXXINBMD	Intertrochanter bone mineral density (gm/cm^2)	RSV_genus523	Firmicutes; Leuconostoc	Firmicutes	Leuconostoc	0.0158240801458702	0.0055235380320984	0.103304676383019	0.656399255873923	0.39541344336187	0	0	0	0	2.86484496963962
Microbiome → Measured Phenotypes (Linear)	clr	DXXINBMD	Intertrochanter bone mineral density (gm/cm^2)	RSV_genus668	Firmicutes; Ruminiclostridium_1	Firmicutes	Ruminiclostridium_1	0.0686111193095844	0.0247945466862819	0.109548902639672	0.656399255873923	0.39541344336187	0	0	0	0	2.76718587267195
Microbiome → Measured Phenotypes (Linear)	clr	DXXINBMD	Intertrochanter bone mineral density (gm/cm^2)	RSV_genus675	Firmicutes; Ruminococcaceae_UCG-004	Firmicutes	Ruminococcaceae_UCG-004	0.0374505445788413	0.0138295415042383	0.113594896060028	0.656399255873923	0.39541344336187	0	0	0	0	2.70801057051414
Microbiome → Measured Phenotypes (Linear)	clr	DXXINBMD	Intertrochanter bone mineral density (gm/cm^2)	RSV_genus76	Actinobacteria; Candidatus_Planktophila	Actinobacteria	Candidatus_Planktophila	0.0465727216538039	0.0163249494558912	0.104043698705719	0.656399255873923	0.39541344336187	0	0	0	0	2.85285548844363
Microbiome → Measured Phenotypes (Linear)	clr	DXXINBMD	Intertrochanter bone mineral density (gm/cm^2)	RSV_genus838	Proteobacteria; Rhodomicrobium	Proteobacteria	Rhodomicrobium	0.0344958739751851	0.0125130178388281	0.110244207707827	0.656399255873923	0.39541344336187	0	0	0	0	2.75679891290044
Microbiome → Measured Phenotypes (Linear)	clr	DXXINBMD	Intertrochanter bone mineral density (gm/cm^2)	RSV_genus857	Proteobacteria; unclassified	Proteobacteria	NA	0.0173799827734164	0.0062403343814412	0.108363921511619	0.656399255873923	0.39541344336187	0	0	0	0	2.7851044048384
Microbiome → Measured Phenotypes (Linear)	clr	DXXINBMD	Intertrochanter bone mineral density (gm/cm^2)	RSV_genus949	Proteobacteria; Candidatus_Odyssella	Proteobacteria	Candidatus_Odyssella	0.0389868566920268	0.0141502907229954	0.110351908242335	0.656399255873923	0.39541344336187	0	0	0	0	2.75519828215754
Microbiome → Measured Phenotypes (Linear)	clr	DXXINBMD	Intertrochanter bone mineral density (gm/cm^2)	RSV_genus893	Proteobacteria; Paenirhodobacter	Proteobacteria	Paenirhodobacter	0.051277461345241	0.0192642415429259	0.116902835457707	0.656506106678709	0.395477810047646	0	0	0	0	2.66179497547209
Microbiome → Measured Phenotypes (Linear)	clr	DXXINBMD	Intertrochanter bone mineral density (gm/cm^2)	RSV_genus548	Firmicutes; Fonticella	Firmicutes	Fonticella	0.0514035389989043	0.0193524671837489	0.117314308774922	0.65709563274188	0.39583293922932	0	0	0	0	2.65617497298071
Microbiome → Measured Phenotypes (Linear)	clr	DXXINBMD	Intertrochanter bone mineral density (gm/cm^2)	RSV_genus138	Actinobacteria; unclassified	Actinobacteria	NA	0.0342550788097664	0.0130773950487339	0.120056874996038	0.657925300558801	0.396332729266252	0	0	0	0	2.61941148692934
Microbiome → Measured Phenotypes (Linear)	clr	DXXINBMD	Intertrochanter bone mineral density (gm/cm^2)	RSV_genus196	Actinobacteria; Cryptobacterium	Actinobacteria	Cryptobacterium	-0.0052186778550518	0.0019885028700843	0.119677548977845	0.657925300558801	0.396332729266252	0	0	0	0	-2.62442560861406
Microbiome → Measured Phenotypes (Linear)	clr	DXXINBMD	Intertrochanter bone mineral density (gm/cm^2)	RSV_genus299	Bacteroidetes; Rhodocytophaga	Bacteroidetes	Rhodocytophaga	0.0196502740729158	0.00748670877223061	0.119657751095206	0.657925300558801	0.396332729266252	0	0	0	0	2.62468791971738
Microbiome → Measured Phenotypes (Linear)	clr	DXXINBMD	Intertrochanter bone mineral density (gm/cm^2)	RSV_genus364	Bacteroidetes; unclassified	Bacteroidetes	NA	0.0311064990825097	0.0117396915796429	0.117791926116073	0.657925300558801	0.396332729266252	0	0	0	0	2.6496862265487
Microbiome → Measured Phenotypes (Linear)	clr	DXXINBMD	Intertrochanter bone mineral density (gm/cm^2)	RSV_genus671	Firmicutes; Ruminiclostridium_9	Firmicutes	Ruminiclostridium_9	-0.016069905166329	0.00610113453158308	0.118963821606419	0.657925300558801	0.396332729266252	0	0	0	0	-2.6339208032771
Microbiome → Measured Phenotypes (Linear)	clr	DXXINBMD	Intertrochanter bone mineral density (gm/cm^2)	RSV_genus211	Actinobacteria; Gaiella	Actinobacteria	Gaiella	0.00850358641681095	0.00327461066377705	0.121786775328929	0.6580916745231	0.396432952570164	0	0	0	0	2.59682365017483
Microbiome → Measured Phenotypes (Linear)	clr	DXXINBMD	Intertrochanter bone mineral density (gm/cm^2)	RSV_genus349	Bacteroidetes; unclassified	Bacteroidetes	NA	0.00479601898845756	0.00184955117471218	0.122077495159982	0.65848274259427	0.396668531101411	0	0	0	0	2.59307179710985
Microbiome → Measured Phenotypes (Linear)	clr	DXXINBMD	Intertrochanter bone mineral density (gm/cm^2)	RSV_genus974	Proteobacteria; Zymomonas	Proteobacteria	Zymomonas	0.0697102110048305	0.0269454558014653	0.122543336674522	0.659575892774685	0.397327042324697	0	0	0	0	2.58708598282608
Microbiome → Measured Phenotypes (Linear)	clr	DXXINBMD	Intertrochanter bone mineral density (gm/cm^2)	RSV_genus1107	Proteobacteria; unclassified	Proteobacteria	NA	0.0514487351798359	0.0200937913875148	0.124648404045953	0.664284150564985	0.400163286285119	0	0	0	0	2.56042944746621
Microbiome → Measured Phenotypes (Linear)	clr	DXXINBMD	Intertrochanter bone mineral density (gm/cm^2)	RSV_genus1016	Proteobacteria; unclassified	Proteobacteria	NA	-0.00302334442430548	0.00118543333207877	0.125452511623704	0.665733738810494	0.40103651500146	0	0	0	0	-2.55041286801322
Microbiome → Measured Phenotypes (Linear)	clr	DXXINBMD	Intertrochanter bone mineral density (gm/cm^2)	RSV_genus1169	Proteobacteria; unclassified	Proteobacteria	NA	0.026621478734758	0.0104508601951709	0.12570386434923	0.666294727464498	0.40137445331169	0	0	0	0	2.54730024491757
Microbiome → Measured Phenotypes (Linear)	clr	DXXINBMD	Intertrochanter bone mineral density (gm/cm^2)	RSV_genus18	Acidobacteria; unclassified	Acidobacteria	NA	0.00814574324823251	0.00321373029874983	0.126731118151383	0.667752216313275	0.402252441333765	0	0	0	0	2.53466921334416
Microbiome → Measured Phenotypes (Linear)	clr	DXXINBMD	Intertrochanter bone mineral density (gm/cm^2)	RSV_genus482	Firmicutes; Thermobacillus	Firmicutes	Thermobacillus	0.0551073740669295	0.0218132981808469	0.127416587116338	0.669110089943363	0.403070421370943	0	0	0	0	2.52632011950014
Microbiome → Measured Phenotypes (Linear)	clr	DXXINBMD	Intertrochanter bone mineral density (gm/cm^2)	RSV_genus720	Firmicutes; Acidaminococcus	Firmicutes	Acidaminococcus	0.0214481034192645	0.00853487537154782	0.128521331010049	0.671390643349251	0.404444221641012	0	0	0	0	2.51299550205088
Microbiome → Measured Phenotypes (Linear)	clr	DXXINBMD	Intertrochanter bone mineral density (gm/cm^2)	RSV_genus1235	Proteobacteria; unclassified	Proteobacteria	NA	-0.00307658509464171	0.00123667120238086	0.130647533180117	0.674349495413608	0.406226627505577	0	0	0	0	-2.48779553426861
Microbiome → Measured Phenotypes (Linear)	clr	DXXINBMD	Intertrochanter bone mineral density (gm/cm^2)	RSV_genus469	Firmicutes; Oceanobacillus	Firmicutes	Oceanobacillus	-0.0318127335629659	0.0128030347254489	0.130905185607216	0.674704697033469	0.40644060016679	0	0	0	0	-2.48478069810519
Microbiome → Measured Phenotypes (Linear)	clr	DXXINBMD	Intertrochanter bone mineral density (gm/cm^2)	RSV_genus1121	Proteobacteria; unclassified	Proteobacteria	NA	0.0169886689162587	0.0068420777407731	0.131060332173627	0.674834760373098	0.406518950031628	0	0	0	0	2.48296929089542
Microbiome → Measured Phenotypes (Linear)	clr	DXXINBMD	Intertrochanter bone mineral density (gm/cm^2)	RSV_genus1018	Proteobacteria; Pelomonas	Proteobacteria	Pelomonas	-0.0056045727145325	0.00230484416188801	0.135564489991406	0.674908404847638	0.406563313298347	0	0	0	0	-2.43164930940126
Microbiome → Measured Phenotypes (Linear)	clr	DXXINBMD	Intertrochanter bone mineral density (gm/cm^2)	RSV_genus1029	Proteobacteria; Tepidicella	Proteobacteria	Tepidicella	0.0608453277273074	0.0290696125789636	0.171404287252681	0.674908404847638	0.406563313298347	0	0	0	0	2.09309042430577
Microbiome → Measured Phenotypes (Linear)	clr	DXXINBMD	Intertrochanter bone mineral density (gm/cm^2)	RSV_genus1036	Proteobacteria; Duganella	Proteobacteria	Duganella	0.0347505836987589	0.0151772241691223	0.149204634569883	0.674908404847638	0.406563313298347	0	0	0	0	2.28965345121924
Microbiome → Measured Phenotypes (Linear)	clr	DXXINBMD	Intertrochanter bone mineral density (gm/cm^2)	RSV_genus1046	Proteobacteria; unclassified	Proteobacteria	NA	0.015335636771878	0.00688653757979119	0.155840059654487	0.674908404847638	0.406563313298347	0	0	0	0	2.22690090545371
Microbiome → Measured Phenotypes (Linear)	clr	DXXINBMD	Intertrochanter bone mineral density (gm/cm^2)	RSV_genus1051	Proteobacteria; Methylophilus	Proteobacteria	Methylophilus	0.0159363740903992	0.00740027282080295	0.1641282624657	0.674908404847638	0.406563313298347	0	0	0	0	2.15348467229483
Microbiome → Measured Phenotypes (Linear)	clr	DXXINBMD	Intertrochanter bone mineral density (gm/cm^2)	RSV_genus1108	Proteobacteria; unclassified	Proteobacteria	NA	0.0297587819742131	0.0140870115089228	0.1690190751104	0.674908404847638	0.406563313298347	0	0	0	0	2.11249788185121
Microbiome → Measured Phenotypes (Linear)	clr	DXXINBMD	Intertrochanter bone mineral density (gm/cm^2)	RSV_genus1118	Proteobacteria; Byssovorax	Proteobacteria	Byssovorax	0.0435905775538348	0.0216765558994432	0.182020769188258	0.674908404847638	0.406563313298347	0	0	0	0	2.01095495779173
Microbiome → Measured Phenotypes (Linear)	clr	DXXINBMD	Intertrochanter bone mineral density (gm/cm^2)	RSV_genus113	Actinobacteria; Clavibacter	Actinobacteria	Clavibacter	0.0242341436436773	0.0100481668702311	0.137364648773365	0.674908404847638	0.406563313298347	0	0	0	0	2.41179749069195
Microbiome → Measured Phenotypes (Linear)	clr	DXXINBMD	Intertrochanter bone mineral density (gm/cm^2)	RSV_genus1155	Proteobacteria; Moritella	Proteobacteria	Moritella	0.0618268909889593	0.0252106113064307	0.13371635077625	0.674908404847638	0.406563313298347	0	0	0	0	2.45241538324731
Microbiome → Measured Phenotypes (Linear)	clr	DXXINBMD	Intertrochanter bone mineral density (gm/cm^2)	RSV_genus1158	Proteobacteria; Pseudoalteromonas	Proteobacteria	Pseudoalteromonas	0.0305617493601894	0.0139872860174384	0.16050201444355	0.674908404847638	0.406563313298347	0	0	0	0	2.18496635602411
Microbiome → Measured Phenotypes (Linear)	clr	DXXINBMD	Intertrochanter bone mineral density (gm/cm^2)	RSV_genus1171	Proteobacteria; unclassified	Proteobacteria	NA	0.0239758962788919	0.0115218252541582	0.172924545558115	0.674908404847638	0.406563313298347	0	0	0	0	2.08091129226588
Microbiome → Measured Phenotypes (Linear)	clr	DXXINBMD	Intertrochanter bone mineral density (gm/cm^2)	RSV_genus1280	Proteobacteria; Rhodanobacter	Proteobacteria	Rhodanobacter	0.0623565722105696	0.027280678585565	0.149606817910598	0.674908404847638	0.406563313298347	0	0	0	0	2.28574124411862
Microbiome → Measured Phenotypes (Linear)	clr	DXXINBMD	Intertrochanter bone mineral density (gm/cm^2)	RSV_genus1312	Synergistetes; Synergistes	Synergistetes	Synergistes	0.0475049209974652	0.0234740645016283	0.180313540519102	0.674908404847638	0.406563313298347	0	0	0	0	2.02371945404555
Microbiome → Measured Phenotypes (Linear)	clr	DXXINBMD	Intertrochanter bone mineral density (gm/cm^2)	RSV_genus1321	Tenericutes; Candidatus_Bacilloplasma	Tenericutes	Candidatus_Bacilloplasma	0.0274876394153772	0.0135155601982073	0.178983531146693	0.674908404847638	0.406563313298347	0	0	0	0	2.03377729167477
Microbiome → Measured Phenotypes (Linear)	clr	DXXINBMD	Intertrochanter bone mineral density (gm/cm^2)	RSV_genus1323	Tenericutes; unclassified	Tenericutes	NA	0.0406095440593412	0.0202273221391373	0.18246528272012	0.674908404847638	0.406563313298347	0	0	0	0	2.00765794799732
Microbiome → Measured Phenotypes (Linear)	clr	DXXINBMD	Intertrochanter bone mineral density (gm/cm^2)	RSV_genus207	Actinobacteria; Euzebya	Actinobacteria	Euzebya	0.0531404889392313	0.0258844670036767	0.176479887984338	0.674908404847638	0.406563313298347	0	0	0	0	2.05298756708736
Microbiome → Measured Phenotypes (Linear)	clr	DXXINBMD	Intertrochanter bone mineral density (gm/cm^2)	RSV_genus221	Actinobacteria; Patulibacter	Actinobacteria	Patulibacter	0.0179531147438661	0.00832109408970782	0.163654601379093	0.674908404847638	0.406563313298347	0	0	0	0	2.15754257196441
Microbiome → Measured Phenotypes (Linear)	clr	DXXINBMD	Intertrochanter bone mineral density (gm/cm^2)	RSV_genus273	Bacteroidetes; unclassified	Bacteroidetes	NA	0.0241387490967702	0.0113472467357923	0.167232779033963	0.674908404847638	0.406563313298347	0	0	0	0	2.12727806654895
Microbiome → Measured Phenotypes (Linear)	clr	DXXINBMD	Intertrochanter bone mineral density (gm/cm^2)	RSV_genus285	Bacteroidetes; Chryseolinea	Bacteroidetes	Chryseolinea	0.017383812607687	0.00765272247372932	0.151074620224784	0.674908404847638	0.406563313298347	0	0	0	0	2.27158539557172
Microbiome → Measured Phenotypes (Linear)	clr	DXXINBMD	Intertrochanter bone mineral density (gm/cm^2)	RSV_genus294	Bacteroidetes; unclassified	Bacteroidetes	NA	0.0261848828034175	0.012922779733527	0.179976626804707	0.674908404847638	0.406563313298347	0	0	0	0	2.02625776677778
Microbiome → Measured Phenotypes (Linear)	clr	DXXINBMD	Intertrochanter bone mineral density (gm/cm^2)	RSV_genus321	Bacteroidetes; Citreitalea	Bacteroidetes	Citreitalea	0.0254696425162336	0.0122063715358062	0.172213946004615	0.674908404847638	0.406563313298347	0	0	0	0	2.08658588193231
Microbiome → Measured Phenotypes (Linear)	clr	DXXINBMD	Intertrochanter bone mineral density (gm/cm^2)	RSV_genus333	Bacteroidetes; NS4_marine_group	Bacteroidetes	NS4_marine_group	0.038213260291467	0.0154878899208807	0.132413227598625	0.674908404847638	0.406563313298347	0	0	0	0	2.46729932138452
Microbiome → Measured Phenotypes (Linear)	clr	DXXINBMD	Intertrochanter bone mineral density (gm/cm^2)	RSV_genus358	Bacteroidetes; unclassified	Bacteroidetes	NA	0.0247686487095834	0.01176397746178	0.169878119549935	0.674908404847638	0.406563313298347	0	0	0	0	2.1054655017875
Microbiome → Measured Phenotypes (Linear)	clr	DXXINBMD	Intertrochanter bone mineral density (gm/cm^2)	RSV_genus38	Actinobacteria; Mobiluncus	Actinobacteria	Mobiluncus	-0.00654866214350366	0.00321135495051743	0.178269218857825	0.674908404847638	0.406563313298347	0	0	0	0	-2.03922090345339
Microbiome → Measured Phenotypes (Linear)	clr	DXXINBMD	Intertrochanter bone mineral density (gm/cm^2)	RSV_genus394	Chloroflexi; Anaerolinea	Chloroflexi	Anaerolinea	0.0603292073498018	0.0282160320365583	0.165939006111556	0.674908404847638	0.406563313298347	0	0	0	0	2.13811804833634
Microbiome → Measured Phenotypes (Linear)	clr	DXXINBMD	Intertrochanter bone mineral density (gm/cm^2)	RSV_genus397	Chloroflexi; Pelolinea	Chloroflexi	Pelolinea	0.0575175352617877	0.0246350347097153	0.144670945988353	0.674908404847638	0.406563313298347	0	0	0	0	2.3347860451402
Microbiome → Measured Phenotypes (Linear)	clr	DXXINBMD	Intertrochanter bone mineral density (gm/cm^2)	RSV_genus4	Acidobacteria; unclassified	Acidobacteria	NA	0.0386948017398589	0.0178320815597765	0.162217379438039	0.674908404847638	0.406563313298347	0	0	0	0	2.1699542821261
Microbiome → Measured Phenotypes (Linear)	clr	DXXINBMD	Intertrochanter bone mineral density (gm/cm^2)	RSV_genus403	Chloroflexi; unclassified	Chloroflexi	NA	0.0511906580291348	0.0244310121488806	0.171128610174436	0.674908404847638	0.406563313298347	0	0	0	0	2.09531466470497
Microbiome → Measured Phenotypes (Linear)	clr	DXXINBMD	Intertrochanter bone mineral density (gm/cm^2)	RSV_genus43	Actinobacteria; Aeriscardovia	Actinobacteria	Aeriscardovia	-0.013817928041868	0.00646131454892819	0.165886195747862	0.674908404847638	0.406563313298347	0	0	0	0	-2.13856297154889
Microbiome → Measured Phenotypes (Linear)	clr	DXXINBMD	Intertrochanter bone mineral density (gm/cm^2)	RSV_genus479	Firmicutes; Cohnella	Firmicutes	Cohnella	0.0563213902195365	0.023367501420383	0.137506878035747	0.674908404847638	0.406563313298347	0	0	0	0	2.41024443333974
Microbiome → Measured Phenotypes (Linear)	clr	DXXINBMD	Intertrochanter bone mineral density (gm/cm^2)	RSV_genus487	Firmicutes; Sporosarcina	Firmicutes	Sporosarcina	0.0302451706310203	0.0141479166637139	0.165978832761789	0.674908404847638	0.406563313298347	0	0	0	0	2.13778263965833
Microbiome → Measured Phenotypes (Linear)	clr	DXXINBMD	Intertrochanter bone mineral density (gm/cm^2)	RSV_genus537	Firmicutes; Candidatus_Arthromitus	Firmicutes	Candidatus_Arthromitus	0.058392773329285	0.0284927724491928	0.176945262680768	0.674908404847638	0.406563313298347	0	0	0	0	2.0493889611272
Microbiome → Measured Phenotypes (Linear)	clr	DXXINBMD	Intertrochanter bone mineral density (gm/cm^2)	RSV_genus567	Firmicutes; unclassified	Firmicutes	NA	0.00947543369259359	0.00387157390605671	0.134156195272493	0.674908404847638	0.406563313298347	0	0	0	0	2.44743712053906
Microbiome → Measured Phenotypes (Linear)	clr	DXXINBMD	Intertrochanter bone mineral density (gm/cm^2)	RSV_genus578	Firmicutes; Family_XIII_UCG-001	Firmicutes	Family_XIII_UCG-001	-0.0050082485363154	0.00237110680202098	0.169055509912379	0.674908404847638	0.406563313298347	0	0	0	0	-2.1121986289469
Microbiome → Measured Phenotypes (Linear)	clr	DXXINBMD	Intertrochanter bone mineral density (gm/cm^2)	RSV_genus588	Firmicutes; Anaerostipes	Firmicutes	Anaerostipes	0.0140800716215817	0.00688016661372537	0.17732364484536	0.674908404847638	0.406563313298347	0	0	0	0	2.04647247836893
Microbiome → Measured Phenotypes (Linear)	clr	DXXINBMD	Intertrochanter bone mineral density (gm/cm^2)	RSV_genus600	Firmicutes; Howardella	Firmicutes	Howardella	-0.00811314493039317	0.00330028516671994	0.133197580732186	0.674908404847638	0.406563313298347	0	0	0	0	-2.45831633345084
Microbiome → Measured Phenotypes (Linear)	clr	DXXINBMD	Intertrochanter bone mineral density (gm/cm^2)	RSV_genus615	Firmicutes; Lachnospiraceae_NK4A136_group	Firmicutes	Lachnospiraceae_NK4A136_group	0.0070646157480534	0.00343527582086501	0.176028340123678	0.674908404847638	0.406563313298347	0	0	0	0	2.05649156470776
Microbiome → Measured Phenotypes (Linear)	clr	DXXINBMD	Intertrochanter bone mineral density (gm/cm^2)	RSV_genus624	Firmicutes; Marvinbryantia	Firmicutes	Marvinbryantia	0.0138969617479075	0.00560271686877044	0.131281094865192	0.674908404847638	0.406563313298347	0	0	0	0	2.48039693481018
Microbiome → Measured Phenotypes (Linear)	clr	DXXINBMD	Intertrochanter bone mineral density (gm/cm^2)	RSV_genus664	Firmicutes; Oscillibacter	Firmicutes	Oscillibacter	0.0228248355417077	0.0110835966807018	0.175663101744208	0.674908404847638	0.406563313298347	0	0	0	0	2.05933472673624
Microbiome → Measured Phenotypes (Linear)	clr	DXXINBMD	Intertrochanter bone mineral density (gm/cm^2)	RSV_genus685	Firmicutes; Ruminococcus_2	Firmicutes	Ruminococcus_2	-0.00605416763264721	0.00252253275850219	0.13844694495909	0.674908404847638	0.406563313298347	0	0	0	0	-2.40003528685273
Microbiome → Measured Phenotypes (Linear)	clr	DXXINBMD	Intertrochanter bone mineral density (gm/cm^2)	RSV_genus703	Firmicutes; Eggerthia	Firmicutes	Eggerthia	-0.0044479649703173	0.00192324853964698	0.146861859595675	0.674908404847638	0.406563313298347	0	0	0	0	-2.31273539463273
Microbiome → Measured Phenotypes (Linear)	clr	DXXINBMD	Intertrochanter bone mineral density (gm/cm^2)	RSV_genus714	Firmicutes; unclassified	Firmicutes	NA	-0.0179345055187765	0.00823498744643096	0.161312917993037	0.674908404847638	0.406563313298347	0	0	0	0	-2.17784248433182
Microbiome → Measured Phenotypes (Linear)	clr	DXXINBMD	Intertrochanter bone mineral density (gm/cm^2)	RSV_genus725	Firmicutes; Allisonella	Firmicutes	Allisonella	0.0292245258644362	0.0145137942877929	0.181669377410456	0.674908404847638	0.406563313298347	0	0	0	0	2.0135689734156
Microbiome → Measured Phenotypes (Linear)	clr	DXXINBMD	Intertrochanter bone mineral density (gm/cm^2)	RSV_genus729	Firmicutes; Dialister	Firmicutes	Dialister	-0.00337867919051121	0.00164469801586304	0.176312452591921	0.674908404847638	0.406563313298347	0	0	0	0	-2.05428544202279
Microbiome → Measured Phenotypes (Linear)	clr	DXXINBMD	Intertrochanter bone mineral density (gm/cm^2)	RSV_genus735	Firmicutes; Selenomonas	Firmicutes	Selenomonas	-0.00350071069500114	0.00147414749384168	0.140815330480361	0.674908404847638	0.406563313298347	0	0	0	0	-2.37473570970715
Microbiome → Measured Phenotypes (Linear)	clr	DXXINBMD	Intertrochanter bone mineral density (gm/cm^2)	RSV_genus761	Lentisphaerae; unclassified	Lentisphaerae	NA	0.0634932983754938	0.0287571766781717	0.157927838274945	0.674908404847638	0.406563313298347	0	0	0	0	2.2079114054228
Microbiome → Measured Phenotypes (Linear)	clr	DXXINBMD	Intertrochanter bone mineral density (gm/cm^2)	RSV_genus812	Proteobacteria; Bartonella	Proteobacteria	Bartonella	0.0382919223559712	0.0177702692758851	0.163970935370166	0.674908404847638	0.406563313298347	0	0	0	0	2.1548307322464
Microbiome → Measured Phenotypes (Linear)	clr	DXXINBMD	Intertrochanter bone mineral density (gm/cm^2)	RSV_genus816	Proteobacteria; unclassified	Proteobacteria	NA	0.0768811752308343	0.0377873637161525	0.178878788805275	0.674908404847638	0.406563313298347	0	0	0	0	2.0345736688154
Microbiome → Measured Phenotypes (Linear)	clr	DXXINBMD	Intertrochanter bone mineral density (gm/cm^2)	RSV_genus818	Proteobacteria; Bosea	Proteobacteria	Bosea	0.00979406172196571	0.00451054470129403	0.162054536335395	0.674908404847638	0.406563313298347	0	0	0	0	2.17137006072812
Microbiome → Measured Phenotypes (Linear)	clr	DXXINBMD	Intertrochanter bone mineral density (gm/cm^2)	RSV_genus819	Proteobacteria; Bradyrhizobium	Proteobacteria	Bradyrhizobium	0.00693800176080589	0.00310661914623506	0.155145431283088	0.674908404847638	0.406563313298347	0	0	0	0	2.23329653047884
Microbiome → Measured Phenotypes (Linear)	clr	DXXINBMD	Intertrochanter bone mineral density (gm/cm^2)	RSV_genus835	Proteobacteria; unclassified	Proteobacteria	NA	0.0226404955096007	0.0109369181618178	0.174289664120784	0.674908404847638	0.406563313298347	0	0	0	0	2.07009828313807
Microbiome → Measured Phenotypes (Linear)	clr	DXXINBMD	Intertrochanter bone mineral density (gm/cm^2)	RSV_genus84	Actinobacteria; unclassified	Actinobacteria	NA	0.0257895560704511	0.0119165176935146	0.162883211861503	0.674908404847638	0.406563313298347	0	0	0	0	2.16418560637784
Microbiome → Measured Phenotypes (Linear)	clr	DXXINBMD	Intertrochanter bone mineral density (gm/cm^2)	RSV_genus850	Proteobacteria; unclassified	Proteobacteria	NA	0.0537765251747415	0.025058138700193	0.164998567544232	0.674908404847638	0.406563313298347	0	0	0	0	2.14607021767052
Microbiome → Measured Phenotypes (Linear)	clr	DXXINBMD	Intertrochanter bone mineral density (gm/cm^2)	RSV_genus898	Proteobacteria; Rubellimicrobium	Proteobacteria	Rubellimicrobium	0.0143103126260783	0.00619928568573846	0.147299928079501	0.674908404847638	0.406563313298347	0	0	0	0	2.30838089281792
Microbiome → Measured Phenotypes (Linear)	clr	DXXINBMD	Intertrochanter bone mineral density (gm/cm^2)	RSV_genus908	Proteobacteria; Belnapia	Proteobacteria	Belnapia	0.0527130223949594	0.0218366879062909	0.137166397052717	0.674908404847638	0.406563313298347	0	0	0	0	2.41396601083323
Microbiome → Measured Phenotypes (Linear)	clr	DXXINBMD	Intertrochanter bone mineral density (gm/cm^2)	RSV_genus91	Actinobacteria; Tropheryma	Actinobacteria	Tropheryma	0.0578483957056505	0.0246527055988926	0.143522177347818	0.674908404847638	0.406563313298347	0	0	0	0	2.34653334392023
Microbiome → Measured Phenotypes (Linear)	clr	DXXINBMD	Intertrochanter bone mineral density (gm/cm^2)	RSV_genus926	Proteobacteria; Azospirillum	Proteobacteria	Azospirillum	0.0363412904703954	0.0168496502308384	0.163741382046085	0.674908404847638	0.406563313298347	0	0	0	0	2.15679791405303
Microbiome → Measured Phenotypes (Linear)	clr	DXXINBMD	Intertrochanter bone mineral density (gm/cm^2)	RSV_genus941	Proteobacteria; unclassified	Proteobacteria	NA	0.0534550657329444	0.0246229998249529	0.162103929342256	0.674908404847638	0.406563313298347	0	0	0	0	2.17094042614471
Microbiome → Measured Phenotypes (Linear)	clr	DXXINBMD	Intertrochanter bone mineral density (gm/cm^2)	RSV_genus947	Proteobacteria; Candidatus_Captivus	Proteobacteria	Candidatus_Captivus	0.0564259162709493	0.0265728621453216	0.167693984555104	0.674908404847638	0.406563313298347	0	0	0	0	2.12344142540489
