## Supplementary material for "The Oral Microbiome Is a Population-Scale Readout of the Exposome, Age, and Systemic Health": N/A: Table_S2 CLR association results.csv (part 192 of 233)

analysis_type	transformation	host_variable_name	host_variable_description	otu_name	otu_taxonomy_annotation	Phylum	Genus	estimate	std.error	p.value	p.value.fdr	q.value	n_fdr_sig_0.05_per_host_variable	n_fdr_sig_0.05_prev_0.01_per_host_variable	n_pass_all_filters_per_host_variable	n_pass_all_filters_per_host_variable_n_annotated	statistic
Microbiome → Measured Phenotypes (Linear)	clr	DXXINBMD	Intertrochanter bone mineral density (gm/cm^2)	RSV_genus951	Proteobacteria; unclassified	Proteobacteria	NA	0.0529398139031009	0.0252295671991826	0.170756548611693	0.674908404847638	0.406563313298347	0	0	0	0	2.09832429883363
Microbiome → Measured Phenotypes (Linear)	clr	DXXINBMD	Intertrochanter bone mineral density (gm/cm^2)	RSV_genus975	Proteobacteria; unclassified	Proteobacteria	NA	0.03543841711775	0.0164611520553426	0.164202330069921	0.674908404847638	0.406563313298347	0	0	0	0	2.1528515743373
Microbiome → Measured Phenotypes (Linear)	clr	DXXINBMD	Intertrochanter bone mineral density (gm/cm^2)	RSV_genus987	Proteobacteria; Parasutterella	Proteobacteria	Parasutterella	-0.00711699699304707	0.00352251697195168	0.180751498060075	0.674908404847638	0.406563313298347	0	0	0	0	-2.02042944000461
Microbiome → Measured Phenotypes (Linear)	clr	DXXINBMD	Intertrochanter bone mineral density (gm/cm^2)	RSV_genus1011	Proteobacteria; Hydrogenophaga	Proteobacteria	Hydrogenophaga	0.018449580402851	0.00941463634616165	0.189104063640477	0.675068141035167	0.406659538020382	0	0	0	0	1.95966999940182
Microbiome → Measured Phenotypes (Linear)	clr	DXXINBMD	Intertrochanter bone mineral density (gm/cm^2)	RSV_genus1055	Proteobacteria; Aquaspirillum	Proteobacteria	Aquaspirillum	0.0513684219520053	0.0262130280783876	0.189106565283235	0.675068141035167	0.406659538020382	0	0	0	0	1.95965234532969
Microbiome → Measured Phenotypes (Linear)	clr	DXXINBMD	Intertrochanter bone mineral density (gm/cm^2)	RSV_genus1128	Proteobacteria; Desulfomonile	Proteobacteria	Desulfomonile	0.060635910826661	0.0303681282076912	0.1839538220275	0.675068141035167	0.406659538020382	0	0	0	0	1.99669569398433
Microbiome → Measured Phenotypes (Linear)	clr	DXXINBMD	Intertrochanter bone mineral density (gm/cm^2)	RSV_genus1141	Proteobacteria; unclassified	Proteobacteria	NA	0.0655860719725182	0.0330915080131453	0.185980539794214	0.675068141035167	0.406659538020382	0	0	0	0	1.98196080838821
Microbiome → Measured Phenotypes (Linear)	clr	DXXINBMD	Intertrochanter bone mineral density (gm/cm^2)	RSV_genus1303	Spirochaetae; unclassified	Spirochaetae	NA	0.0338556044437661	0.0170266796458725	0.185093160168613	0.675068141035167	0.406659538020382	0	0	0	0	1.98838558943424
Microbiome → Measured Phenotypes (Linear)	clr	DXXINBMD	Intertrochanter bone mineral density (gm/cm^2)	RSV_genus19	Acidobacteria; Geothrix	Acidobacteria	Geothrix	0.0707001082884107	0.0352691981833348	0.182880897265346	0.675068141035167	0.406659538020382	0	0	0	0	2.00458507508168
Microbiome → Measured Phenotypes (Linear)	clr	DXXINBMD	Intertrochanter bone mineral density (gm/cm^2)	RSV_genus255	Bacteroidetes; Tannerella	Bacteroidetes	Tannerella	-0.0039614977213539	0.00199591519328676	0.185587327563179	0.675068141035167	0.406659538020382	0	0	0	0	-1.98480262822707
Microbiome → Measured Phenotypes (Linear)	clr	DXXINBMD	Intertrochanter bone mineral density (gm/cm^2)	RSV_genus365	Bacteroidetes; Phaeodactylibacter	Bacteroidetes	Phaeodactylibacter	0.0572968923247527	0.0286749143639048	0.183754871825089	0.675068141035167	0.406659538020382	0	0	0	0	1.99815391242725
Microbiome → Measured Phenotypes (Linear)	clr	DXXINBMD	Intertrochanter bone mineral density (gm/cm^2)	RSV_genus456	Fibrobacteres; Fibrobacter	Fibrobacteres	Fibrobacter	0.0611452454186905	0.0310962900600323	0.188164942624262	0.675068141035167	0.406659538020382	0	0	0	0	1.96631962528803
Microbiome → Measured Phenotypes (Linear)	clr	DXXINBMD	Intertrochanter bone mineral density (gm/cm^2)	RSV_genus489	Firmicutes; Aliicoccus	Firmicutes	Aliicoccus	0.0475169147482097	0.024195381058369	0.188508235729046	0.675068141035167	0.406659538020382	0	0	0	0	1.96388371125794
Microbiome → Measured Phenotypes (Linear)	clr	DXXINBMD	Intertrochanter bone mineral density (gm/cm^2)	RSV_genus559	Firmicutes; unclassified	Firmicutes	NA	0.0623906222849463	0.0314078460065226	0.18535767430672	0.675068141035167	0.406659538020382	0	0	0	0	1.98646612925921
Microbiome → Measured Phenotypes (Linear)	clr	DXXINBMD	Intertrochanter bone mineral density (gm/cm^2)	RSV_genus596	Firmicutes; Coprococcus_3	Firmicutes	Coprococcus_3	-0.0152598763072573	0.00762550774455128	0.183345383121444	0.675068141035167	0.406659538020382	0	0	0	0	-2.00116199713534
Microbiome → Measured Phenotypes (Linear)	clr	DXXINBMD	Intertrochanter bone mineral density (gm/cm^2)	RSV_genus709	Firmicutes; Erysipelotrichaceae_UCG-006	Firmicutes	Erysipelotrichaceae_UCG-006	-0.00529846725915741	0.00268178682558975	0.186847617371149	0.675068141035167	0.406659538020382	0	0	0	0	-1.9757227564097
Microbiome → Measured Phenotypes (Linear)	clr	DXXINBMD	Intertrochanter bone mineral density (gm/cm^2)	RSV_genus726	Firmicutes; Anaeroglobus	Firmicutes	Anaeroglobus	-0.00340558096989414	0.00170349119444964	0.183615416975443	0.675068141035167	0.406659538020382	0	0	0	0	-1.99917732535999
Microbiome → Measured Phenotypes (Linear)	clr	DXXINBMD	Intertrochanter bone mineral density (gm/cm^2)	RSV_genus73	Actinobacteria; unclassified	Actinobacteria	NA	0.0442171596569479	0.0221749138198949	0.184320015607109	0.675068141035167	0.406659538020382	0	0	0	0	1.99401720412898
Microbiome → Measured Phenotypes (Linear)	clr	DXXINBMD	Intertrochanter bone mineral density (gm/cm^2)	RSV_genus736	Firmicutes; Selenomonas_3	Firmicutes	Selenomonas_3	-0.00347215334150404	0.00174759391113881	0.185308964480275	0.675068141035167	0.406659538020382	0	0	0	0	-1.98681931733296
Microbiome → Measured Phenotypes (Linear)	clr	DXXINBMD	Intertrochanter bone mineral density (gm/cm^2)	RSV_genus1223	Proteobacteria; Pseudospirillum	Proteobacteria	Pseudospirillum	0.0740779683052925	0.0379024726073869	0.189847647902302	0.675423059361962	0.406873340026485	0	0	0	0	1.95443629951612
Microbiome → Measured Phenotypes (Linear)	clr	DXXINBMD	Intertrochanter bone mineral density (gm/cm^2)	RSV_genus1064	Proteobacteria; Simonsiella	Proteobacteria	Simonsiella	0.00594493117626287	0.00304561221636214	0.190199997842582	0.675891274475772	0.407155391763638	0	0	0	0	1.95196589517357
Microbiome → Measured Phenotypes (Linear)	clr	DXXINBMD	Intertrochanter bone mineral density (gm/cm^2)	RSV_genus1163	Proteobacteria; Cellvibrio	Proteobacteria	Cellvibrio	0.0614069618387474	0.0315629177440116	0.191120438513779	0.676865448560511	0.407742232053041	0	0	0	0	1.94554135763947
Microbiome → Measured Phenotypes (Linear)	clr	DXXINBMD	Intertrochanter bone mineral density (gm/cm^2)	RSV_genus1066	Proteobacteria; Vitreoscilla	Proteobacteria	Vitreoscilla	0.0435611353975028	0.0224748699850293	0.192177355831311	0.677550839104448	0.408155109783478	0	0	0	0	1.9382152344605
Microbiome → Measured Phenotypes (Linear)	clr	DXXINBMD	Intertrochanter bone mineral density (gm/cm^2)	RSV_genus22	Acidobacteria; unclassified	Acidobacteria	NA	0.0430665166791488	0.0222416152297294	0.192454449475719	0.677781920926195	0.408294312955964	0	0	0	0	1.93630346691654
Microbiome → Measured Phenotypes (Linear)	clr	DXXINBMD	Intertrochanter bone mineral density (gm/cm^2)	RSV_genus518	Firmicutes; Tetragenococcus	Firmicutes	Tetragenococcus	0.0247978653741344	0.0128383589944587	0.193146506923202	0.67845485984394	0.408699689854638	0	0	0	0	1.93154478581239
Microbiome → Measured Phenotypes (Linear)	clr	DXXINBMD	Intertrochanter bone mineral density (gm/cm^2)	RSV_genus662	Firmicutes; Intestinimonas	Firmicutes	Intestinimonas	-0.011776407334686	0.00609803737667834	0.193199707054767	0.67845485984394	0.408699689854638	0	0	0	0	-1.93117992023538
Microbiome → Measured Phenotypes (Linear)	clr	DXXINBMD	Intertrochanter bone mineral density (gm/cm^2)	RSV_genus1248	Proteobacteria; Pseudomonas	Proteobacteria	Pseudomonas	-0.00341151230260918	0.00176756585369301	0.193362779576206	0.678463836649277	0.408705097462091	0	0	0	0	-1.93006234844458
Microbiome → Measured Phenotypes (Linear)	clr	DXXINBMD	Intertrochanter bone mineral density (gm/cm^2)	RSV_genus535	Firmicutes; Christensenellaceae_R-7_group	Firmicutes	Christensenellaceae_R-7_group	-0.00570426475625282	0.00295492273130464	0.193309445180942	0.678463836649277	0.408705097462091	0	0	0	0	-1.93042772178828
Microbiome → Measured Phenotypes (Linear)	clr	DXXINBMD	Intertrochanter bone mineral density (gm/cm^2)	RSV_genus1259	Proteobacteria; unclassified	Proteobacteria	NA	0.0358664489324213	0.0186479727663608	0.194347133525309	0.679554469345395	0.409362092158468	0	0	0	0	1.92334305620185
Microbiome → Measured Phenotypes (Linear)	clr	DXXINBMD	Intertrochanter bone mineral density (gm/cm^2)	RSV_genus480	Firmicutes; Paenibacillus	Firmicutes	Paenibacillus	-0.0256465661098541	0.0133341500467462	0.194342490222619	0.679554469345395	0.409362092158468	0	0	0	0	-1.92337464479878
Microbiome → Measured Phenotypes (Linear)	clr	DXXINBMD	Intertrochanter bone mineral density (gm/cm^2)	RSV_genus232	Bacteroidetes; unclassified	Bacteroidetes	NA	-0.00964562501134913	0.00503277400759785	0.195347301042412	0.680410528064422	0.409877780015792	0	0	0	0	-1.91656231668408
Microbiome → Measured Phenotypes (Linear)	clr	DXXINBMD	Intertrochanter bone mineral density (gm/cm^2)	RSV_genus132	Actinobacteria; Micrococcus	Actinobacteria	Micrococcus	-0.00619166060702798	0.00324760315633055	0.196839389867358	0.680448942249125	0.409900920634724	0	0	0	0	-1.90653238988223
Microbiome → Measured Phenotypes (Linear)	clr	DXXINBMD	Intertrochanter bone mineral density (gm/cm^2)	RSV_genus230	Bacteroidetes; unclassified	Bacteroidetes	NA	0.0557045844040556	0.0292545006437441	0.197197951336528	0.680448942249125	0.409900920634724	0	0	0	0	1.90413724993688
Microbiome → Measured Phenotypes (Linear)	clr	DXXINBMD	Intertrochanter bone mineral density (gm/cm^2)	RSV_genus233	Bacteroidetes; Phocaeicola	Bacteroidetes	Phocaeicola	-0.00527301855940574	0.0027534108811249	0.195565975819388	0.680448942249125	0.409900920634724	0	0	0	0	-1.91508597411058
Microbiome → Measured Phenotypes (Linear)	clr	DXXINBMD	Intertrochanter bone mineral density (gm/cm^2)	RSV_genus32	Actinobacteria; unclassified	Actinobacteria	NA	0.00441696884385704	0.00234589818715642	0.200423742699681	0.680448942249125	0.409900920634724	0	0	0	0	1.8828476308305
Microbiome → Measured Phenotypes (Linear)	clr	DXXINBMD	Intertrochanter bone mineral density (gm/cm^2)	RSV_genus393	Chlorobi; unclassified	Chlorobi	NA	0.0191703260351141	0.0101264710661559	0.198863031302861	0.680448942249125	0.409900920634724	0	0	0	0	1.89309048629824
Microbiome → Measured Phenotypes (Linear)	clr	DXXINBMD	Intertrochanter bone mineral density (gm/cm^2)	RSV_genus483	Firmicutes; Chryseomicrobium	Firmicutes	Chryseomicrobium	0.0281550341305513	0.0149511997621933	0.200380690673922	0.680448942249125	0.409900920634724	0	0	0	0	1.88312875076061
Microbiome → Measured Phenotypes (Linear)	clr	DXXINBMD	Intertrochanter bone mineral density (gm/cm^2)	RSV_genus646	Firmicutes; Filifactor	Firmicutes	Filifactor	-0.0023441723320113	0.00122345959406037	0.195427677647558	0.680448942249125	0.409900920634724	0	0	0	0	-1.91601941199508
Microbiome → Measured Phenotypes (Linear)	clr	DXXINBMD	Intertrochanter bone mineral density (gm/cm^2)	RSV_genus682	Firmicutes; Ruminococcaceae_UCG-013	Firmicutes	Ruminococcaceae_UCG-013	0.00863644100572885	0.00451759213503183	0.196063469841124	0.680448942249125	0.409900920634724	0	0	0	0	1.91173544392316
Microbiome → Measured Phenotypes (Linear)	clr	DXXINBMD	Intertrochanter bone mineral density (gm/cm^2)	RSV_genus909	Proteobacteria; Craurococcus	Proteobacteria	Craurococcus	0.0578648229807018	0.0305886815240197	0.199072884918783	0.680448942249125	0.409900920634724	0	0	0	0	1.89170700068467
Microbiome → Measured Phenotypes (Linear)	clr	DXXINBMD	Intertrochanter bone mineral density (gm/cm^2)	RSV_genus932	Proteobacteria; Skermanella	Proteobacteria	Skermanella	0.0228028863327198	0.0120533214051056	0.199053569897862	0.680448942249125	0.409900920634724	0	0	0	0	1.89183425599693
Microbiome → Measured Phenotypes (Linear)	clr	DXXINBMD	Intertrochanter bone mineral density (gm/cm^2)	RSV_genus942	Proteobacteria; unclassified	Proteobacteria	NA	0.0706376083013273	0.0372913870642426	0.198693880781322	0.680448942249125	0.409900920634724	0	0	0	0	1.89420705053525
Microbiome → Measured Phenotypes (Linear)	clr	DXXINBMD	Intertrochanter bone mineral density (gm/cm^2)	RSV_genus151	Actinobacteria; Micromonospora	Actinobacteria	Micromonospora	0.0349666392522927	0.0185994917964319	0.20086388557745	0.680507352267022	0.409936106698841	0	0	0	0	1.87997820773795
Microbiome → Measured Phenotypes (Linear)	clr	DXXINBMD	Intertrochanter bone mineral density (gm/cm^2)	RSV_genus859	Proteobacteria; Phyllobacterium	Proteobacteria	Phyllobacterium	0.0148052798758351	0.00788252294777779	0.201130942407089	0.680642617485622	0.410017590163935	0	0	0	0	1.87824126538178
Microbiome → Measured Phenotypes (Linear)	clr	DXXINBMD	Intertrochanter bone mineral density (gm/cm^2)	RSV_genus1214	Proteobacteria; Cobetia	Proteobacteria	Cobetia	0.0649227039129213	0.0347668305765369	0.20281245072224	0.682059682807957	0.41087122714411	0	0	0	0	1.86737481778784
Microbiome → Measured Phenotypes (Linear)	clr	DXXINBMD	Intertrochanter bone mineral density (gm/cm^2)	RSV_genus1080	Proteobacteria; Sulfuritalea	Proteobacteria	Sulfuritalea	0.0543337048429057	0.0295118394523674	0.20695922378378	0.68489197213462	0.412577391898611	0	0	0	0	1.84108160830169
Microbiome → Measured Phenotypes (Linear)	clr	DXXINBMD	Intertrochanter bone mineral density (gm/cm^2)	RSV_genus208	Actinobacteria; Nitriliruptor	Actinobacteria	Nitriliruptor	0.0574068298966194	0.0313178458132107	0.208250118936684	0.68489197213462	0.412577391898611	0	0	0	0	1.83303890819987
Microbiome → Measured Phenotypes (Linear)	clr	DXXINBMD	Intertrochanter bone mineral density (gm/cm^2)	RSV_genus291	Bacteroidetes; Flexibacter	Bacteroidetes	Flexibacter	0.0347680415445407	0.0188027772012186	0.205684243633721	0.68489197213462	0.412577391898611	0	0	0	0	1.84909075784227
Microbiome → Measured Phenotypes (Linear)	clr	DXXINBMD	Intertrochanter bone mineral density (gm/cm^2)	RSV_genus509	Firmicutes; Desemzia	Firmicutes	Desemzia	0.0545611010184249	0.029750207738489	0.208099519283277	0.68489197213462	0.412577391898611	0	0	0	0	1.83397378257084
Microbiome → Measured Phenotypes (Linear)	clr	DXXINBMD	Intertrochanter bone mineral density (gm/cm^2)	RSV_genus512	Firmicutes; Marinilactibacillus	Firmicutes	Marinilactibacillus	0.0219935665225946	0.0120348817213693	0.209147777785137	0.68489197213462	0.412577391898611	0	0	0	0	1.82748505816576
Microbiome → Measured Phenotypes (Linear)	clr	DXXINBMD	Intertrochanter bone mineral density (gm/cm^2)	RSV_genus520	Firmicutes; unclassified	Firmicutes	NA	0.0430445805902827	0.0233769474536812	0.2069201678367	0.68489197213462	0.412577391898611	0	0	0	0	1.84132597618105
Microbiome → Measured Phenotypes (Linear)	clr	DXXINBMD	Intertrochanter bone mineral density (gm/cm^2)	RSV_genus529	Firmicutes; unclassified	Firmicutes	NA	0.0601048488247789	0.0326269394465246	0.206782999545241	0.68489197213462	0.412577391898611	0	0	0	0	1.84218470516643
Microbiome → Measured Phenotypes (Linear)	clr	DXXINBMD	Intertrochanter bone mineral density (gm/cm^2)	RSV_genus723	Firmicutes; Succiniclasticum	Firmicutes	Succiniclasticum	0.0378394020416396	0.0205272105918484	0.206592639401556	0.68489197213462	0.412577391898611	0	0	0	0	1.8433776899364
Microbiome → Measured Phenotypes (Linear)	clr	DXXINBMD	Intertrochanter bone mineral density (gm/cm^2)	RSV_genus904	Proteobacteria; Acidiphilium	Proteobacteria	Acidiphilium	0.0529626605740973	0.0288288898523061	0.207590799046805	0.68489197213462	0.412577391898611	0	0	0	0	1.83713839989786
Microbiome → Measured Phenotypes (Linear)	clr	DXXINBMD	Intertrochanter bone mineral density (gm/cm^2)	RSV_genus1086	Proteobacteria; unclassified	Proteobacteria	NA	0.0563474675210398	0.0309160580649568	0.209942320461249	0.685610758343862	0.413010387103121	0	0	0	0	1.8225954745799
Microbiome → Measured Phenotypes (Linear)	clr	DXXINBMD	Intertrochanter bone mineral density (gm/cm^2)	RSV_genus150	Actinobacteria; Longispora	Actinobacteria	Longispora	0.0504227805872811	0.0276641454748155	0.209929164292207	0.685610758343862	0.413010387103121	0	0	0	0	1.82267623748524
Microbiome → Measured Phenotypes (Linear)	clr	DXXINBMD	Intertrochanter bone mineral density (gm/cm^2)	RSV_genus1135	Proteobacteria; Helicobacter	Proteobacteria	Helicobacter	0.0604787275877565	0.0332156648375123	0.210236827028552	0.685794730400171	0.413121211458293	0	0	0	0	1.82078931382564
Microbiome → Measured Phenotypes (Linear)	clr	DXXINBMD	Intertrochanter bone mineral density (gm/cm^2)	RSV_genus715	Firmicutes; Sharpea	Firmicutes	Sharpea	0.0484011570787564	0.0266326381202134	0.210797101108329	0.686153016054622	0.413337041935043	0	0	0	0	1.81736247307852
Microbiome → Measured Phenotypes (Linear)	clr	DXXINBMD	Intertrochanter bone mineral density (gm/cm^2)	RSV_genus656	Firmicutes; Candidatus_Soleaferrea	Firmicutes	Candidatus_Soleaferrea	-0.0120084589762348	0.00661259212225717	0.21102061502092	0.68640020041435	0.413485945240387	0	0	0	0	-1.81599874212956
Microbiome → Measured Phenotypes (Linear)	clr	DXXINBMD	Intertrochanter bone mineral density (gm/cm^2)	RSV_genus1173	Proteobacteria; Buchnera	Proteobacteria	Buchnera	0.0406753675948554	0.0224205930096627	0.211316436016683	0.686724575068875	0.413681347806641	0	0	0	0	1.81419677781606
Microbiome → Measured Phenotypes (Linear)	clr	DXXINBMD	Intertrochanter bone mineral density (gm/cm^2)	RSV_genus432	Cyanobacteria; Leptolyngbya	Cyanobacteria	Leptolyngbya	0.0584154045164795	0.0322002608376024	0.211327688227521	0.686724575068875	0.413681347806641	0	0	0	0	1.81412830197524
Microbiome → Measured Phenotypes (Linear)	clr	DXXINBMD	Intertrochanter bone mineral density (gm/cm^2)	RSV_genus1091	Proteobacteria; unclassified	Proteobacteria	NA	0.0519593634435745	0.0287868995929574	0.212840512333121	0.687189583983808	0.413961468136764	0	0	0	0	1.80496559818085
Microbiome → Measured Phenotypes (Linear)	clr	DXXINBMD	Intertrochanter bone mineral density (gm/cm^2)	RSV_genus585	Firmicutes; Acetatifactor	Firmicutes	Acetatifactor	0.0461924196931615	0.0255139261126708	0.211928553697477	0.687189583983808	0.413961468136764	0	0	0	0	1.81047869658214
Microbiome → Measured Phenotypes (Linear)	clr	DXXINBMD	Intertrochanter bone mineral density (gm/cm^2)	RSV_genus411	Chloroflexi; unclassified	Chloroflexi	NA	0.0575917690209247	0.0319999378159878	0.213708659276438	0.687411230407004	0.41409498744627	0	0	0	0	1.79974627926154
Microbiome → Measured Phenotypes (Linear)	clr	DXXINBMD	Intertrochanter bone mineral density (gm/cm^2)	RSV_genus550	Firmicutes; Oxobacter	Firmicutes	Oxobacter	0.0537993851668722	0.0299073005337729	0.213854651809307	0.687582389184641	0.414198093111033	0	0	0	0	1.79887131926598
Microbiome → Measured Phenotypes (Linear)	clr	DXXINBMD	Intertrochanter bone mineral density (gm/cm^2)	RSV_genus320	Bacteroidetes; Chryseobacterium	Bacteroidetes	Chryseobacterium	0.0150506492350157	0.008375240035782	0.214160487985716	0.687828717291055	0.414346480611297	0	0	0	0	1.79704094100156
Microbiome → Measured Phenotypes (Linear)	clr	DXXINBMD	Intertrochanter bone mineral density (gm/cm^2)	RSV_genus409	Chloroflexi; unclassified	Chloroflexi	NA	0.0567938484585789	0.031698677062189	0.215059768385585	0.688826561211528	0.414947579556796	0	0	0	0	1.79167882455019
Microbiome → Measured Phenotypes (Linear)	clr	DXXINBMD	Intertrochanter bone mineral density (gm/cm^2)	RSV_genus1014	Proteobacteria; Lampropedia	Proteobacteria	Lampropedia	0.0557605790536129	0.031730145961965	0.220938749666298	0.689281938921441	0.415221898070559	0	0	0	0	1.75733761579456
Microbiome → Measured Phenotypes (Linear)	clr	DXXINBMD	Intertrochanter bone mineral density (gm/cm^2)	RSV_genus1058	Proteobacteria; Conchiformibius	Proteobacteria	Conchiformibius	0.0110730492769735	0.00635610550183031	0.223612858053857	0.689281938921441	0.415221898070559	0	0	0	0	1.74211225313753
Microbiome → Measured Phenotypes (Linear)	clr	DXXINBMD	Intertrochanter bone mineral density (gm/cm^2)	RSV_genus1073	Proteobacteria; Azospira	Proteobacteria	Azospira	0.0208119624722945	0.0118783760488518	0.221855967063886	0.689281938921441	0.415221898070559	0	0	0	0	1.75208819679574
Microbiome → Measured Phenotypes (Linear)	clr	DXXINBMD	Intertrochanter bone mineral density (gm/cm^2)	RSV_genus1130	Proteobacteria; Desulfovirga	Proteobacteria	Desulfovirga	0.0610165655836946	0.0342301684467038	0.216604344576828	0.689281938921441	0.415221898070559	0	0	0	0	1.78253769562066
Microbiome → Measured Phenotypes (Linear)	clr	DXXINBMD	Intertrochanter bone mineral density (gm/cm^2)	RSV_genus1144	Proteobacteria; unclassified	Proteobacteria	NA	0.0384463968487786	0.0218052300725109	0.219924954830664	0.689281938921441	0.415221898070559	0	0	0	0	1.76317318005494
Microbiome → Measured Phenotypes (Linear)	clr	DXXINBMD	Intertrochanter bone mineral density (gm/cm^2)	RSV_genus1179	Proteobacteria; Dickeya	Proteobacteria	Dickeya	0.0547453365818985	0.0306431042953423	0.215925150059547	0.689281938921441	0.415221898070559	0	0	0	0	1.78654669103547
Microbiome → Measured Phenotypes (Linear)	clr	DXXINBMD	Intertrochanter bone mineral density (gm/cm^2)	RSV_genus1188	Proteobacteria; Pantoea	Proteobacteria	Pantoea	-0.0101856677209287	0.00577265223097034	0.219700611738246	0.689281938921441	0.415221898070559	0	0	0	0	-1.76446931382468
Microbiome → Measured Phenotypes (Linear)	clr	DXXINBMD	Intertrochanter bone mineral density (gm/cm^2)	RSV_genus1192	Proteobacteria; Providencia	Proteobacteria	Providencia	0.0395668180098291	0.0222536483153201	0.217377804133405	0.689281938921441	0.415221898070559	0	0	0	0	1.77799241945376
Microbiome → Measured Phenotypes (Linear)	clr	DXXINBMD	Intertrochanter bone mineral density (gm/cm^2)	RSV_genus1258	Proteobacteria; Enterovibrio	Proteobacteria	Enterovibrio	0.0333613204123128	0.0190562355824752	0.222103329143936	0.689281938921441	0.415221898070559	0	0	0	0	1.75067737108546
Microbiome → Measured Phenotypes (Linear)	clr	DXXINBMD	Intertrochanter bone mineral density (gm/cm^2)	RSV_genus126	Actinobacteria; Pseudoclavibacter	Actinobacteria	Pseudoclavibacter	0.0494357505703345	0.028514073937185	0.225102926768715	0.689281938921441	0.415221898070559	0	0	0	0	1.73373158389218
Microbiome → Measured Phenotypes (Linear)	clr	DXXINBMD	Intertrochanter bone mineral density (gm/cm^2)	RSV_genus1261	Proteobacteria; Vibrio	Proteobacteria	Vibrio	0.0146351138370062	0.00822309174492232	0.217076916953153	0.689281938921441	0.415221898070559	0	0	0	0	1.77975806314496
Microbiome → Measured Phenotypes (Linear)	clr	DXXINBMD	Intertrochanter bone mineral density (gm/cm^2)	RSV_genus1263	Proteobacteria; Alkanibacter	Proteobacteria	Alkanibacter	0.0603753328998652	0.0344586107045116	0.221851859858828	0.689281938921441	0.415221898070559	0	0	0	0	1.75211163960131
Microbiome → Measured Phenotypes (Linear)	clr	DXXINBMD	Intertrochanter bone mineral density (gm/cm^2)	RSV_genus1339	Verrucomicrobia; unclassified	Verrucomicrobia	NA	0.0536306092086648	0.030149591422082	0.217237197777297	0.689281938921441	0.415221898070559	0	0	0	0	1.77881711423077
Microbiome → Measured Phenotypes (Linear)	clr	DXXINBMD	Intertrochanter bone mineral density (gm/cm^2)	RSV_genus274	Bacteroidetes; Rikenellaceae_RC9_gut_group	Bacteroidetes	Rikenellaceae_RC9_gut_group	-0.00532827185920716	0.0030352109081165	0.22126161599376	0.689281938921441	0.415221898070559	0	0	0	0	-1.7554865281219
Microbiome → Measured Phenotypes (Linear)	clr	DXXINBMD	Intertrochanter bone mineral density (gm/cm^2)	RSV_genus319	Bacteroidetes; Capnocytophaga	Bacteroidetes	Capnocytophaga	-0.00366734012210064	0.00206883278500575	0.21828960544581	0.689281938921441	0.415221898070559	0	0	0	0	-1.77266144885192
Microbiome → Measured Phenotypes (Linear)	clr	DXXINBMD	Intertrochanter bone mineral density (gm/cm^2)	RSV_genus341	Bacteroidetes; unclassified	Bacteroidetes	NA	0.0609217755147968	0.034656419368812	0.220844520485569	0.689281938921441	0.415221898070559	0	0	0	0	1.75787852941385
Microbiome → Measured Phenotypes (Linear)	clr	DXXINBMD	Intertrochanter bone mineral density (gm/cm^2)	RSV_genus370	Bacteroidetes; Olivibacter	Bacteroidetes	Olivibacter	0.040216569154775	0.0230667118160827	0.22336922932711	0.689281938921441	0.415221898070559	0	0	0	0	1.7434894698227
Microbiome → Measured Phenotypes (Linear)	clr	DXXINBMD	Intertrochanter bone mineral density (gm/cm^2)	RSV_genus429	Cyanobacteria; Chroococcidiopsis	Cyanobacteria	Chroococcidiopsis	0.0557386053323132	0.0314064291970205	0.217931538063675	0.689281938921441	0.415221898070559	0	0	0	0	1.77475143648617
Microbiome → Measured Phenotypes (Linear)	clr	DXXINBMD	Intertrochanter bone mineral density (gm/cm^2)	RSV_genus502	Firmicutes; Facklamia	Firmicutes	Facklamia	0.0325984110117279	0.0187443668149583	0.224146155913037	0.689281938921441	0.415221898070559	0	0	0	0	1.73910441112974
Microbiome → Measured Phenotypes (Linear)	clr	DXXINBMD	Intertrochanter bone mineral density (gm/cm^2)	RSV_genus507	Firmicutes; Alloiococcus	Firmicutes	Alloiococcus	0.0602919814334268	0.034772486535412	0.225073024071984	0.689281938921441	0.415221898070559	0	0	0	0	1.73389905182725
Microbiome → Measured Phenotypes (Linear)	clr	DXXINBMD	Intertrochanter bone mineral density (gm/cm^2)	RSV_genus606	Firmicutes; Lachnoclostridium_10	Firmicutes	Lachnoclostridium_10	0.0482479220623909	0.0278136463418283	0.224932711798001	0.689281938921441	0.415221898070559	0	0	0	0	1.73468525016197
Microbiome → Measured Phenotypes (Linear)	clr	DXXINBMD	Intertrochanter bone mineral density (gm/cm^2)	RSV_genus623	Firmicutes; Lactonifactor	Firmicutes	Lactonifactor	0.00774168635117455	0.00441020740981083	0.221276396191823	0.689281938921441	0.415221898070559	0	0	0	0	1.7554018738331
Microbiome → Measured Phenotypes (Linear)	clr	DXXINBMD	Intertrochanter bone mineral density (gm/cm^2)	RSV_genus744	Fusobacteria; Psychrilyobacter	Fusobacteria	Psychrilyobacter	0.0466865847833668	0.0269068137402143	0.22485494532929	0.689281938921441	0.415221898070559	0	0	0	0	1.73512126831986
Microbiome → Measured Phenotypes (Linear)	clr	DXXINBMD	Intertrochanter bone mineral density (gm/cm^2)	RSV_genus791	Planctomycetes; Singulisphaera	Planctomycetes	Singulisphaera	0.0167718682477056	0.00961608111628203	0.223252866111941	0.689281938921441	0.415221898070559	0	0	0	0	1.74414795849708
Microbiome → Measured Phenotypes (Linear)	clr	DXXINBMD	Intertrochanter bone mineral density (gm/cm^2)	RSV_genus80	Actinobacteria; unclassified	Actinobacteria	NA	0.0443611093309083	0.0253703762439494	0.222478825418038	0.689281938921441	0.415221898070559	0	0	0	0	1.74853967100657
Microbiome → Measured Phenotypes (Linear)	clr	DXXINBMD	Intertrochanter bone mineral density (gm/cm^2)	RSV_genus817	Proteobacteria; Afipia	Proteobacteria	Afipia	0.0274584547601882	0.0156850142223118	0.222113897361951	0.689281938921441	0.415221898070559	0	0	0	0	1.75061714136853
Microbiome → Measured Phenotypes (Linear)	clr	DXXINBMD	Intertrochanter bone mineral density (gm/cm^2)	RSV_genus825	Proteobacteria; Tardiphaga	Proteobacteria	Tardiphaga	0.0551561582200674	0.0317582464387724	0.224564629604952	0.689281938921441	0.415221898070559	0	0	0	0	1.73675074681483
Microbiome → Measured Phenotypes (Linear)	clr	DXXINBMD	Intertrochanter bone mineral density (gm/cm^2)	RSV_genus858	Proteobacteria; Nitratireductor	Proteobacteria	Nitratireductor	0.0545103225089945	0.0307380418818658	0.218165889314325	0.689281938921441	0.415221898070559	0	0	0	0	1.77338305148037
Microbiome → Measured Phenotypes (Linear)	clr	DXXINBMD	Intertrochanter bone mineral density (gm/cm^2)	RSV_genus955	Proteobacteria; unclassified	Proteobacteria	NA	0.0557605790536129	0.031730145961965	0.220938749666298	0.689281938921441	0.415221898070559	0	0	0	0	1.75733761579456
Microbiome → Measured Phenotypes (Linear)	clr	DXXINBMD	Intertrochanter bone mineral density (gm/cm^2)	RSV_genus1089	Proteobacteria; OM27_clade	Proteobacteria	OM27_clade	0.060657840559329	0.035034929825003	0.225528154071196	0.689563058589521	0.415391243929742	0	0	0	0	1.73135327692422
Microbiome → Measured Phenotypes (Linear)	clr	DXXINBMD	Intertrochanter bone mineral density (gm/cm^2)	RSV_genus927	Proteobacteria; Defluviicoccus	Proteobacteria	Defluviicoccus	0.060657840559329	0.035034929825003	0.225528154071196	0.689563058589521	0.415391243929742	0	0	0	0	1.73135327692422
Microbiome → Measured Phenotypes (Linear)	clr	DXXINBMD	Intertrochanter bone mineral density (gm/cm^2)	RSV_genus367	Bacteroidetes; Mucilaginibacter	Bacteroidetes	Mucilaginibacter	0.0336977853402546	0.0194821424294946	0.225828755399807	0.689799244990211	0.415533522089164	0	0	0	0	1.72967554580848
Microbiome → Measured Phenotypes (Linear)	clr	DXXINBMD	Intertrochanter bone mineral density (gm/cm^2)	RSV_genus1	Acidobacteria; Bryocella	Acidobacteria	Bryocella	0.0514508437236962	0.0303100913979045	0.23169969965046	0.690002204519159	0.415655784455378	0	0	0	0	1.69748230212375
Microbiome → Measured Phenotypes (Linear)	clr	DXXINBMD	Intertrochanter bone mineral density (gm/cm^2)	RSV_genus1022	Proteobacteria; Ramlibacter	Proteobacteria	Ramlibacter	0.057738613490772	0.0338025671427808	0.229739163271069	0.690002204519159	0.415655784455378	0	0	0	0	1.70811326982611
Microbiome → Measured Phenotypes (Linear)	clr	DXXINBMD	Intertrochanter bone mineral density (gm/cm^2)	RSV_genus1140	Proteobacteria; unclassified	Proteobacteria	NA	0.054598793594014	0.031848683660407	0.228604775684774	0.690002204519159	0.415655784455378	0	0	0	0	1.71431868821282
Microbiome → Measured Phenotypes (Linear)	clr	DXXINBMD	Intertrochanter bone mineral density (gm/cm^2)	RSV_genus1199	Proteobacteria; unclassified	Proteobacteria	NA	0.0560550828698146	0.0331105486006133	0.232538905977004	0.690002204519159	0.415655784455378	0	0	0	0	1.69296750549087
Microbiome → Measured Phenotypes (Linear)	clr	DXXINBMD	Intertrochanter bone mineral density (gm/cm^2)	RSV_genus1220	Proteobacteria; unclassified	Proteobacteria	NA	0.0525448165720992	0.030987468675058	0.232034321719865	0.690002204519159	0.415655784455378	0	0	0	0	1.69567953817386
Microbiome → Measured Phenotypes (Linear)	clr	DXXINBMD	Intertrochanter bone mineral density (gm/cm^2)	RSV_genus1300	Spirochaetae; unclassified	Spirochaetae	NA	0.0556389457163995	0.032958046146012	0.233434091897146	0.690002204519159	0.415655784455378	0	0	0	0	1.68817488360523
Microbiome → Measured Phenotypes (Linear)	clr	DXXINBMD	Intertrochanter bone mineral density (gm/cm^2)	RSV_genus1311	Synergistetes; Pyramidobacter	Synergistetes	Pyramidobacter	-0.00842043655282018	0.00493367071973329	0.229993305260176	0.690002204519159	0.415655784455378	0	0	0	0	-1.70672852550552
Microbiome → Measured Phenotypes (Linear)	clr	DXXINBMD	Intertrochanter bone mineral density (gm/cm^2)	RSV_genus137	Actinobacteria; Zhihengliuella	Actinobacteria	Zhihengliuella	0.0527828772338415	0.0306909354552455	0.227605258244328	0.690002204519159	0.415655784455378	0	0	0	0	1.71981975951209
Microbiome → Measured Phenotypes (Linear)	clr	DXXINBMD	Intertrochanter bone mineral density (gm/cm^2)	RSV_genus27	Actinobacteria; CL500-29_marine_group	Actinobacteria	CL500-29_marine_group	0.01910254654038	0.0112466016629381	0.231507887185158	0.690002204519159	0.415655784455378	0	0	0	0	1.69851721550078
Microbiome → Measured Phenotypes (Linear)	clr	DXXINBMD	Intertrochanter bone mineral density (gm/cm^2)	RSV_genus271	Bacteroidetes; Alistipes	Bacteroidetes	Alistipes	0.00702905336937362	0.00411552707269508	0.229771832094085	0.690002204519159	0.415655784455378	0	0	0	0	1.70793515513691
Microbiome → Measured Phenotypes (Linear)	clr	DXXINBMD	Intertrochanter bone mineral density (gm/cm^2)	RSV_genus290	Bacteroidetes; Flectobacillus	Bacteroidetes	Flectobacillus	0.0573183394416509	0.0331984177752327	0.226392270560117	0.690002204519159	0.415655784455378	0	0	0	0	1.72653828955706
Microbiome → Measured Phenotypes (Linear)	clr	DXXINBMD	Intertrochanter bone mineral density (gm/cm^2)	RSV_genus293	Bacteroidetes; Larkinella	Bacteroidetes	Larkinella	0.0452668171463709	0.0263465760284204	0.227911846209536	0.690002204519159	0.415655784455378	0	0	0	0	1.71812903117054
Microbiome → Measured Phenotypes (Linear)	clr	DXXINBMD	Intertrochanter bone mineral density (gm/cm^2)	RSV_genus368	Bacteroidetes; unclassified	Bacteroidetes	NA	0.056159995790176	0.0327801908010226	0.228803322837858	0.690002204519159	0.415655784455378	0	0	0	0	1.71322967981089
Microbiome → Measured Phenotypes (Linear)	clr	DXXINBMD	Intertrochanter bone mineral density (gm/cm^2)	RSV_genus420	Chloroflexi; unclassified	Chloroflexi	NA	0.0553014027368595	0.0328593855971393	0.234411126220251	0.690002204519159	0.415655784455378	0	0	0	0	1.68297129516852
Microbiome → Measured Phenotypes (Linear)	clr	DXXINBMD	Intertrochanter bone mineral density (gm/cm^2)	RSV_genus459	Firmicutes; unclassified	Firmicutes	NA	0.0520075055788648	0.0302322761456444	0.227524735786316	0.690002204519159	0.415655784455378	0	0	0	0	1.72026430720327
Microbiome → Measured Phenotypes (Linear)	clr	DXXINBMD	Intertrochanter bone mineral density (gm/cm^2)	RSV_genus493	Firmicutes; Nosocomiicoccus	Firmicutes	Nosocomiicoccus	0.0217930708833595	0.0126852953753851	0.227939080740422	0.690002204519159	0.415655784455378	0	0	0	0	1.71797898578282
Microbiome → Measured Phenotypes (Linear)	clr	DXXINBMD	Intertrochanter bone mineral density (gm/cm^2)	RSV_genus524	Firmicutes; Oenococcus	Firmicutes	Oenococcus	0.0375936637268736	0.0223367575673287	0.234398130180023	0.690002204519159	0.415655784455378	0	0	0	0	1.68304032550637
Microbiome → Measured Phenotypes (Linear)	clr	DXXINBMD	Intertrochanter bone mineral density (gm/cm^2)	RSV_genus525	Firmicutes; Weissella	Firmicutes	Weissella	0.0114206158162037	0.00669499012940873	0.230155639969126	0.690002204519159	0.415655784455378	0	0	0	0	1.70584505659493
Microbiome → Measured Phenotypes (Linear)	clr	DXXINBMD	Intertrochanter bone mineral density (gm/cm^2)	RSV_genus546	Firmicutes; Clostridium_sensu_stricto_7	Firmicutes	Clostridium_sensu_stricto_7	0.0489262647813804	0.0284561592249901	0.227689321459242	0.690002204519159	0.415655784455378	0	0	0	0	1.71935588336228
Microbiome → Measured Phenotypes (Linear)	clr	DXXINBMD	Intertrochanter bone mineral density (gm/cm^2)	RSV_genus60	Actinobacteria; unclassified	Actinobacteria	NA	0.0572766520673726	0.0332963463380846	0.227534874505372	0.690002204519159	0.415655784455378	0	0	0	0	1.7202083221323
Microbiome → Measured Phenotypes (Linear)	clr	DXXINBMD	Intertrochanter bone mineral density (gm/cm^2)	RSV_genus698	Firmicutes; Bulleidia	Firmicutes	Bulleidia	-0.00237113118837211	0.0013903912367932	0.230243033668075	0.690002204519159	0.415655784455378	0	0	0	0	-1.70536977336026
Microbiome → Measured Phenotypes (Linear)	clr	DXXINBMD	Intertrochanter bone mineral density (gm/cm^2)	RSV_genus7	Acidobacteria; unclassified	Acidobacteria	NA	0.0555336009518159	0.0325156554217383	0.229777642959444	0.690002204519159	0.415655784455378	0	0	0	0	1.70790347700293
Microbiome → Measured Phenotypes (Linear)	clr	DXXINBMD	Intertrochanter bone mineral density (gm/cm^2)	RSV_genus757	Gemmatimonadetes; unclassified	Gemmatimonadetes	NA	0.0270465117585527	0.0157319567658587	0.227716062085022	0.690002204519159	0.415655784455378	0	0	0	0	1.71920837064902
Microbiome → Measured Phenotypes (Linear)	clr	DXXINBMD	Intertrochanter bone mineral density (gm/cm^2)	RSV_genus890	Proteobacteria; Marivita	Proteobacteria	Marivita	0.0546465967681014	0.0323207190896728	0.232950574091702	0.690002204519159	0.415655784455378	0	0	0	0	1.69076054949415
Microbiome → Measured Phenotypes (Linear)	clr	DXXINBMD	Intertrochanter bone mineral density (gm/cm^2)	RSV_genus989	Proteobacteria; Pusillimonas	Proteobacteria	Pusillimonas	0.0320446172937157	0.0185877462808918	0.226855925395489	0.690002204519159	0.415655784455378	0	0	0	0	1.7239646382874
Microbiome → Measured Phenotypes (Linear)	clr	DXXINBMD	Intertrochanter bone mineral density (gm/cm^2)	RSV_genus961	Proteobacteria; unclassified	Proteobacteria	NA	0.0167174655018236	0.00994284151573244	0.234715322853539	0.690302746994727	0.415836830570342	0	0	0	0	1.6813569315544
Microbiome → Measured Phenotypes (Linear)	clr	DXXINBMD	Intertrochanter bone mineral density (gm/cm^2)	RSV_genus597	Firmicutes; Dorea	Firmicutes	Dorea	-0.00449391793017359	0.00267381497663846	0.234836637840063	0.690386463596474	0.415887261263959	0	0	0	0	-1.6807138749082
Microbiome → Measured Phenotypes (Linear)	clr	DXXINBMD	Intertrochanter bone mineral density (gm/cm^2)	RSV_genus1182	Proteobacteria; Ewingella	Proteobacteria	Ewingella	-0.0129679202962998	0.00774118818916777	0.235883101540998	0.690622202263954	0.416029269709897	0	0	0	0	-1.6751847364266
Microbiome → Measured Phenotypes (Linear)	clr	DXXINBMD	Intertrochanter bone mineral density (gm/cm^2)	RSV_genus1272	Proteobacteria; Ignatzschineria	Proteobacteria	Ignatzschineria	0.0505524285012262	0.0301283223451187	0.235367714139043	0.690622202263954	0.416029269709897	0	0	0	0	1.67790386474727
Microbiome → Measured Phenotypes (Linear)	clr	DXXINBMD	Intertrochanter bone mineral density (gm/cm^2)	RSV_genus649	Firmicutes; Peptoclostridium	Firmicutes	Peptoclostridium	-0.0022863002418569	0.0013636609266009	0.235616567294088	0.690622202263954	0.416029269709897	0	0	0	0	-1.67658997721362
Microbiome → Measured Phenotypes (Linear)	clr	DXXINBMD	Intertrochanter bone mineral density (gm/cm^2)	RSV_genus886	Proteobacteria; Falsirhodobacter	Proteobacteria	Falsirhodobacter	0.0356746103551416	0.0213028874565197	0.235987036951901	0.690622202263954	0.416029269709897	0	0	0	0	1.67463731984481
Microbiome → Measured Phenotypes (Linear)	clr	DXXINBMD	Intertrochanter bone mineral density (gm/cm^2)	RSV_genus982	Proteobacteria; Kerstersia	Proteobacteria	Kerstersia	0.0538574053445648	0.0322365554734993	0.236737582811946	0.69075646421364	0.416110148808041	0	0	0	0	1.67069355126479
Microbiome → Measured Phenotypes (Linear)	clr	DXXINBMD	Intertrochanter bone mineral density (gm/cm^2)	RSV_genus382	Chlamydiae; unclassified	Chlamydiae	NA	0.0119262497284465	0.00714361030312401	0.236965545811788	0.691011196744772	0.416263599114954	0	0	0	0	1.66949892594659
Microbiome → Measured Phenotypes (Linear)	clr	DXXINBMD	Intertrochanter bone mineral density (gm/cm^2)	RSV_genus1213	Proteobacteria; unclassified	Proteobacteria	NA	0.0509536483600177	0.0305401257122429	0.237172352750945	0.69116446255326	0.416355926095129	0	0	0	0	1.66841645774861
Microbiome → Measured Phenotypes (Linear)	clr	DXXINBMD	Intertrochanter bone mineral density (gm/cm^2)	RSV_genus1035	Proteobacteria; Actimicrobium	Proteobacteria	Actimicrobium	0.0459199597071465	0.0275246690313958	0.237190765625136	0.691168371389474	0.416358280769321	0	0	0	0	1.66832014055349
Microbiome → Measured Phenotypes (Linear)	clr	DXXINBMD	Intertrochanter bone mineral density (gm/cm^2)	RSV_genus945	Proteobacteria; unclassified	Proteobacteria	NA	0.0269829909457576	0.0161865338268893	0.237442860928514	0.691410951541204	0.416504410510066	0	0	0	0	1.66700241289047
Microbiome → Measured Phenotypes (Linear)	clr	DXXINBMD	Intertrochanter bone mineral density (gm/cm^2)	RSV_genus875	Proteobacteria; Parvibaculum	Proteobacteria	Parvibaculum	0.0506593390556634	0.0304124173030447	0.23768369762809	0.69158707770179	0.416610508515206	0	0	0	0	1.66574523001142
Microbiome → Measured Phenotypes (Linear)	clr	DXXINBMD	Intertrochanter bone mineral density (gm/cm^2)	RSV_genus1000	Proteobacteria; Acidovorax	Proteobacteria	Acidovorax	0.0495818594896885	0.0306310016083657	0.246931633032152	0.69266536421499	0.417260065898612	0	0	0	0	1.61868227894145
Microbiome → Measured Phenotypes (Linear)	clr	DXXINBMD	Intertrochanter bone mineral density (gm/cm^2)	RSV_genus1001	Proteobacteria; Albidiferax	Proteobacteria	Albidiferax	0.0552431516577207	0.0337488935157699	0.243299976170761	0.69266536421499	0.417260065898612	0	0	0	0	1.63688778809614
Microbiome → Measured Phenotypes (Linear)	clr	DXXINBMD	Intertrochanter bone mineral density (gm/cm^2)	RSV_genus1009	Proteobacteria; Diaphorobacter	Proteobacteria	Diaphorobacter	0.0552431516577207	0.0337488935157699	0.243299976170761	0.69266536421499	0.417260065898612	0	0	0	0	1.63688778809614
Microbiome → Measured Phenotypes (Linear)	clr	DXXINBMD	Intertrochanter bone mineral density (gm/cm^2)	RSV_genus1012	Proteobacteria; Inhella	Proteobacteria	Inhella	0.0552431516577207	0.0337488935157699	0.243299976170761	0.69266536421499	0.417260065898612	0	0	0	0	1.63688778809614
Microbiome → Measured Phenotypes (Linear)	clr	DXXINBMD	Intertrochanter bone mineral density (gm/cm^2)	RSV_genus1020	Proteobacteria; Pseudacidovorax	Proteobacteria	Pseudacidovorax	0.0552431516577207	0.0337488935157699	0.243299976170761	0.69266536421499	0.417260065898612	0	0	0	0	1.63688778809614
Microbiome → Measured Phenotypes (Linear)	clr	DXXINBMD	Intertrochanter bone mineral density (gm/cm^2)	RSV_genus1021	Proteobacteria; Pseudorhodoferax	Proteobacteria	Pseudorhodoferax	0.0453603609662795	0.0275581491794346	0.241510661338774	0.69266536421499	0.417260065898612	0	0	0	0	1.64598720585089
Microbiome → Measured Phenotypes (Linear)	clr	DXXINBMD	Intertrochanter bone mineral density (gm/cm^2)	RSV_genus1023	Proteobacteria; Rhizobacter	Proteobacteria	Rhizobacter	0.0552431516577207	0.0337488935157699	0.243299976170761	0.69266536421499	0.417260065898612	0	0	0	0	1.63688778809614
Microbiome → Measured Phenotypes (Linear)	clr	DXXINBMD	Intertrochanter bone mineral density (gm/cm^2)	RSV_genus1025	Proteobacteria; Roseateles	Proteobacteria	Roseateles	0.0552431516577207	0.0337488935157699	0.243299976170761	0.69266536421499	0.417260065898612	0	0	0	0	1.63688778809614
Microbiome → Measured Phenotypes (Linear)	clr	DXXINBMD	Intertrochanter bone mineral density (gm/cm^2)	RSV_genus1028	Proteobacteria; Simplicispira	Proteobacteria	Simplicispira	0.0552431516577207	0.0337488935157699	0.243299976170761	0.69266536421499	0.417260065898612	0	0	0	0	1.63688778809614
Microbiome → Measured Phenotypes (Linear)	clr	DXXINBMD	Intertrochanter bone mineral density (gm/cm^2)	RSV_genus104	Actinobacteria; Ornithinibacter	Actinobacteria	Ornithinibacter	0.0552431516577207	0.0337488935157699	0.243299976170761	0.69266536421499	0.417260065898612	0	0	0	0	1.63688778809614
Microbiome → Measured Phenotypes (Linear)	clr	DXXINBMD	Intertrochanter bone mineral density (gm/cm^2)	RSV_genus1043	Proteobacteria; Oxalicibacterium	Proteobacteria	Oxalicibacterium	0.0552431516577207	0.0337488935157699	0.243299976170761	0.69266536421499	0.417260065898612	0	0	0	0	1.63688778809614
Microbiome → Measured Phenotypes (Linear)	clr	DXXINBMD	Intertrochanter bone mineral density (gm/cm^2)	RSV_genus1044	Proteobacteria; Pseudoduganella	Proteobacteria	Pseudoduganella	0.0552431516577207	0.0337488935157699	0.243299976170761	0.69266536421499	0.417260065898612	0	0	0	0	1.63688778809614
Microbiome → Measured Phenotypes (Linear)	clr	DXXINBMD	Intertrochanter bone mineral density (gm/cm^2)	RSV_genus1062	Proteobacteria; unclassified	Proteobacteria	NA	0.00304565103742814	0.00184458103247054	0.240506066111511	0.69266536421499	0.417260065898612	0	0	0	0	1.65113431387123
Microbiome → Measured Phenotypes (Linear)	clr	DXXINBMD	Intertrochanter bone mineral density (gm/cm^2)	RSV_genus1065	Proteobacteria; Snodgrassella	Proteobacteria	Snodgrassella	0.0552431516577207	0.0337488935157699	0.243299976170761	0.69266536421499	0.417260065898612	0	0	0	0	1.63688778809614
Microbiome → Measured Phenotypes (Linear)	clr	DXXINBMD	Intertrochanter bone mineral density (gm/cm^2)	RSV_genus1067	Proteobacteria; Vogesella	Proteobacteria	Vogesella	0.0552431516577207	0.0337488935157699	0.243299976170761	0.69266536421499	0.417260065898612	0	0	0	0	1.63688778809614
Microbiome → Measured Phenotypes (Linear)	clr	DXXINBMD	Intertrochanter bone mineral density (gm/cm^2)	RSV_genus1068	Proteobacteria; Gallionella	Proteobacteria	Gallionella	0.0552431516577207	0.0337488935157699	0.243299976170761	0.69266536421499	0.417260065898612	0	0	0	0	1.63688778809614
Microbiome → Measured Phenotypes (Linear)	clr	DXXINBMD	Intertrochanter bone mineral density (gm/cm^2)	RSV_genus107	Actinobacteria; Serinicoccus	Actinobacteria	Serinicoccus	0.0552431516577207	0.0337488935157699	0.243299976170761	0.69266536421499	0.417260065898612	0	0	0	0	1.63688778809614
Microbiome → Measured Phenotypes (Linear)	clr	DXXINBMD	Intertrochanter bone mineral density (gm/cm^2)	RSV_genus1070	Proteobacteria; Nitrosomonas	Proteobacteria	Nitrosomonas	0.0552431516577207	0.0337488935157699	0.243299976170761	0.69266536421499	0.417260065898612	0	0	0	0	1.63688778809614
Microbiome → Measured Phenotypes (Linear)	clr	DXXINBMD	Intertrochanter bone mineral density (gm/cm^2)	RSV_genus1074	Proteobacteria; Azovibrio	Proteobacteria	Azovibrio	0.0552431516577207	0.0337488935157699	0.243299976170761	0.69266536421499	0.417260065898612	0	0	0	0	1.63688778809614
Microbiome → Measured Phenotypes (Linear)	clr	DXXINBMD	Intertrochanter bone mineral density (gm/cm^2)	RSV_genus1081	Proteobacteria; Thauera	Proteobacteria	Thauera	0.0552431516577207	0.0337488935157699	0.243299976170761	0.69266536421499	0.417260065898612	0	0	0	0	1.63688778809614
Microbiome → Measured Phenotypes (Linear)	clr	DXXINBMD	Intertrochanter bone mineral density (gm/cm^2)	RSV_genus1083	Proteobacteria; unclassified	Proteobacteria	NA	0.0552431516577207	0.0337488935157699	0.243299976170761	0.69266536421499	0.417260065898612	0	0	0	0	1.63688778809614
Microbiome → Measured Phenotypes (Linear)	clr	DXXINBMD	Intertrochanter bone mineral density (gm/cm^2)	RSV_genus1096	Proteobacteria; Bilophila	Proteobacteria	Bilophila	-0.00735232802780617	0.00444817762169683	0.240165520859476	0.69266536421499	0.417260065898612	0	0	0	0	-1.65288544053272
Microbiome → Measured Phenotypes (Linear)	clr	DXXINBMD	Intertrochanter bone mineral density (gm/cm^2)	RSV_genus1099	Proteobacteria; unclassified	Proteobacteria	NA	0.0552431516577207	0.0337488935157699	0.243299976170761	0.69266536421499	0.417260065898612	0	0	0	0	1.63688778809614
Microbiome → Measured Phenotypes (Linear)	clr	DXXINBMD	Intertrochanter bone mineral density (gm/cm^2)	RSV_genus1100	Proteobacteria; unclassified	Proteobacteria	NA	0.0552431516577207	0.0337488935157699	0.243299976170761	0.69266536421499	0.417260065898612	0	0	0	0	1.63688778809614
Microbiome → Measured Phenotypes (Linear)	clr	DXXINBMD	Intertrochanter bone mineral density (gm/cm^2)	RSV_genus1102	Proteobacteria; unclassified	Proteobacteria	NA	0.0552431516577207	0.0337488935157699	0.243299976170761	0.69266536421499	0.417260065898612	0	0	0	0	1.63688778809614
Microbiome → Measured Phenotypes (Linear)	clr	DXXINBMD	Intertrochanter bone mineral density (gm/cm^2)	RSV_genus1103	Proteobacteria; unclassified	Proteobacteria	NA	0.0552431516577207	0.0337488935157699	0.243299976170761	0.69266536421499	0.417260065898612	0	0	0	0	1.63688778809614
Microbiome → Measured Phenotypes (Linear)	clr	DXXINBMD	Intertrochanter bone mineral density (gm/cm^2)	RSV_genus1105	Proteobacteria; unclassified	Proteobacteria	NA	0.0552431516577207	0.0337488935157699	0.243299976170761	0.69266536421499	0.417260065898612	0	0	0	0	1.63688778809614
Microbiome → Measured Phenotypes (Linear)	clr	DXXINBMD	Intertrochanter bone mineral density (gm/cm^2)	RSV_genus1112	Proteobacteria; unclassified	Proteobacteria	NA	0.0552431516577207	0.0337488935157699	0.243299976170761	0.69266536421499	0.417260065898612	0	0	0	0	1.63688778809614
Microbiome → Measured Phenotypes (Linear)	clr	DXXINBMD	Intertrochanter bone mineral density (gm/cm^2)	RSV_genus1115	Proteobacteria; Nannocystis	Proteobacteria	Nannocystis	0.0552431516577207	0.0337488935157699	0.243299976170761	0.69266536421499	0.417260065898612	0	0	0	0	1.63688778809614
Microbiome → Measured Phenotypes (Linear)	clr	DXXINBMD	Intertrochanter bone mineral density (gm/cm^2)	RSV_genus1116	Proteobacteria; unclassified	Proteobacteria	NA	0.0552431516577207	0.0337488935157699	0.243299976170761	0.69266536421499	0.417260065898612	0	0	0	0	1.63688778809614
Microbiome → Measured Phenotypes (Linear)	clr	DXXINBMD	Intertrochanter bone mineral density (gm/cm^2)	RSV_genus112	Actinobacteria; Candidatus_Rhodoluna	Actinobacteria	Candidatus_Rhodoluna	0.0552431516577207	0.0337488935157699	0.243299976170761	0.69266536421499	0.417260065898612	0	0	0	0	1.63688778809614
Microbiome → Measured Phenotypes (Linear)	clr	DXXINBMD	Intertrochanter bone mineral density (gm/cm^2)	RSV_genus1122	Proteobacteria; Sandaracinus	Proteobacteria	Sandaracinus	0.0552431516577207	0.0337488935157699	0.243299976170761	0.69266536421499	0.417260065898612	0	0	0	0	1.63688778809614
Microbiome → Measured Phenotypes (Linear)	clr	DXXINBMD	Intertrochanter bone mineral density (gm/cm^2)	RSV_genus1127	Proteobacteria; unclassified	Proteobacteria	NA	0.0552431516577207	0.0337488935157699	0.243299976170761	0.69266536421499	0.417260065898612	0	0	0	0	1.63688778809614
Microbiome → Measured Phenotypes (Linear)	clr	DXXINBMD	Intertrochanter bone mineral density (gm/cm^2)	RSV_genus1129	Proteobacteria; unclassified	Proteobacteria	NA	0.0552431516577207	0.0337488935157699	0.243299976170761	0.69266536421499	0.417260065898612	0	0	0	0	1.63688778809614
Microbiome → Measured Phenotypes (Linear)	clr	DXXINBMD	Intertrochanter bone mineral density (gm/cm^2)	RSV_genus1131	Proteobacteria; Syntrophobacter	Proteobacteria	Syntrophobacter	0.0552431516577207	0.0337488935157699	0.243299976170761	0.69266536421499	0.417260065898612	0	0	0	0	1.63688778809614
Microbiome → Measured Phenotypes (Linear)	clr	DXXINBMD	Intertrochanter bone mineral density (gm/cm^2)	RSV_genus1136	Proteobacteria; unclassified	Proteobacteria	NA	0.028582943036405	0.017230301297261	0.23900512866155	0.69266536421499	0.417260065898612	0	0	0	0	1.65887656537664
Microbiome → Measured Phenotypes (Linear)	clr	DXXINBMD	Intertrochanter bone mineral density (gm/cm^2)	RSV_genus1142	Proteobacteria; unclassified	Proteobacteria	NA	0.0552431516577207	0.0337488935157699	0.243299976170761	0.69266536421499	0.417260065898612	0	0	0	0	1.63688778809614
Microbiome → Measured Phenotypes (Linear)	clr	DXXINBMD	Intertrochanter bone mineral density (gm/cm^2)	RSV_genus1146	Proteobacteria; unclassified	Proteobacteria	NA	0.0552431516577207	0.0337488935157699	0.243299976170761	0.69266536421499	0.417260065898612	0	0	0	0	1.63688778809614
Microbiome → Measured Phenotypes (Linear)	clr	DXXINBMD	Intertrochanter bone mineral density (gm/cm^2)	RSV_genus1147	Proteobacteria; Anaerobiospirillum	Proteobacteria	Anaerobiospirillum	0.0552431516577207	0.0337488935157699	0.243299976170761	0.69266536421499	0.417260065898612	0	0	0	0	1.63688778809614
Microbiome → Measured Phenotypes (Linear)	clr	DXXINBMD	Intertrochanter bone mineral density (gm/cm^2)	RSV_genus1149	Proteobacteria; Ruminobacter	Proteobacteria	Ruminobacter	0.0552431516577207	0.0337488935157699	0.243299976170761	0.69266536421499	0.417260065898612	0	0	0	0	1.63688778809614
Microbiome → Measured Phenotypes (Linear)	clr	DXXINBMD	Intertrochanter bone mineral density (gm/cm^2)	RSV_genus1151	Proteobacteria; Succinivibrionaceae_UCG-001	Proteobacteria	Succinivibrionaceae_UCG-001	0.0552431516577207	0.0337488935157699	0.243299976170761	0.69266536421499	0.417260065898612	0	0	0	0	1.63688778809614
Microbiome → Measured Phenotypes (Linear)	clr	DXXINBMD	Intertrochanter bone mineral density (gm/cm^2)	RSV_genus1152	Proteobacteria; Alishewanella	Proteobacteria	Alishewanella	0.0552431516577207	0.0337488935157699	0.243299976170761	0.69266536421499	0.417260065898612	0	0	0	0	1.63688778809614
Microbiome → Measured Phenotypes (Linear)	clr	DXXINBMD	Intertrochanter bone mineral density (gm/cm^2)	RSV_genus1154	Proteobacteria; Idiomarina	Proteobacteria	Idiomarina	0.0552431516577207	0.0337488935157699	0.243299976170761	0.69266536421499	0.417260065898612	0	0	0	0	1.63688778809614
Microbiome → Measured Phenotypes (Linear)	clr	DXXINBMD	Intertrochanter bone mineral density (gm/cm^2)	RSV_genus1166	Proteobacteria; unclassified	Proteobacteria	NA	0.0552431516577207	0.0337488935157699	0.243299976170761	0.69266536421499	0.417260065898612	0	0	0	0	1.63688778809614
Microbiome → Measured Phenotypes (Linear)	clr	DXXINBMD	Intertrochanter bone mineral density (gm/cm^2)	RSV_genus1167	Proteobacteria; Nitrosococcus	Proteobacteria	Nitrosococcus	0.0552431516577207	0.0337488935157699	0.243299976170761	0.69266536421499	0.417260065898612	0	0	0	0	1.63688778809614
Microbiome → Measured Phenotypes (Linear)	clr	DXXINBMD	Intertrochanter bone mineral density (gm/cm^2)	RSV_genus117	Actinobacteria; Gryllotalpicola	Actinobacteria	Gryllotalpicola	0.0552431516577207	0.0337488935157699	0.243299976170761	0.69266536421499	0.417260065898612	0	0	0	0	1.63688778809614
Microbiome → Measured Phenotypes (Linear)	clr	DXXINBMD	Intertrochanter bone mineral density (gm/cm^2)	RSV_genus1170	Proteobacteria; Thiogranum	Proteobacteria	Thiogranum	0.0426904924718774	0.026467809524174	0.248095394658571	0.69266536421499	0.417260065898612	0	0	0	0	1.61292125186584
Microbiome → Measured Phenotypes (Linear)	clr	DXXINBMD	Intertrochanter bone mineral density (gm/cm^2)	RSV_genus1172	Proteobacteria; unclassified	Proteobacteria	NA	0.0552431516577207	0.0337488935157699	0.243299976170761	0.69266536421499	0.417260065898612	0	0	0	0	1.63688778809614
Microbiome → Measured Phenotypes (Linear)	clr	DXXINBMD	Intertrochanter bone mineral density (gm/cm^2)	RSV_genus1175	Proteobacteria; Candidatus_Carsonella	Proteobacteria	Candidatus_Carsonella	0.0552431516577207	0.0337488935157699	0.243299976170761	0.69266536421499	0.417260065898612	0	0	0	0	1.63688778809614
Microbiome → Measured Phenotypes (Linear)	clr	DXXINBMD	Intertrochanter bone mineral density (gm/cm^2)	RSV_genus1177	Proteobacteria; Cedecea	Proteobacteria	Cedecea	0.0552431516577207	0.0337488935157699	0.243299976170761	0.69266536421499	0.417260065898612	0	0	0	0	1.63688778809614
Microbiome → Measured Phenotypes (Linear)	clr	DXXINBMD	Intertrochanter bone mineral density (gm/cm^2)	RSV_genus1184	Proteobacteria; Leminorella	Proteobacteria	Leminorella	0.0552431516577207	0.0337488935157699	0.243299976170761	0.69266536421499	0.417260065898612	0	0	0	0	1.63688778809614
Microbiome → Measured Phenotypes (Linear)	clr	DXXINBMD	Intertrochanter bone mineral density (gm/cm^2)	RSV_genus1185	Proteobacteria; Lonsdalea	Proteobacteria	Lonsdalea	0.0552431516577207	0.0337488935157699	0.243299976170761	0.69266536421499	0.417260065898612	0	0	0	0	1.63688778809614
Microbiome → Measured Phenotypes (Linear)	clr	DXXINBMD	Intertrochanter bone mineral density (gm/cm^2)	RSV_genus1189	Proteobacteria; Pectobacterium	Proteobacteria	Pectobacterium	0.0552431516577207	0.0337488935157699	0.243299976170761	0.69266536421499	0.417260065898612	0	0	0	0	1.63688778809614
Microbiome → Measured Phenotypes (Linear)	clr	DXXINBMD	Intertrochanter bone mineral density (gm/cm^2)	RSV_genus1194	Proteobacteria; Serratia	Proteobacteria	Serratia	0.0552431516577207	0.0337488935157699	0.243299976170761	0.69266536421499	0.417260065898612	0	0	0	0	1.63688778809614
Microbiome → Measured Phenotypes (Linear)	clr	DXXINBMD	Intertrochanter bone mineral density (gm/cm^2)	RSV_genus1195	Proteobacteria; Shimwellia	Proteobacteria	Shimwellia	0.0552431516577207	0.0337488935157699	0.243299976170761	0.69266536421499	0.417260065898612	0	0	0	0	1.63688778809614
Microbiome → Measured Phenotypes (Linear)	clr	DXXINBMD	Intertrochanter bone mineral density (gm/cm^2)	RSV_genus1197	Proteobacteria; Trabulsiella	Proteobacteria	Trabulsiella	0.0552431516577207	0.0337488935157699	0.243299976170761	0.69266536421499	0.417260065898612	0	0	0	0	1.63688778809614
Microbiome → Measured Phenotypes (Linear)	clr	DXXINBMD	Intertrochanter bone mineral density (gm/cm^2)	RSV_genus1202	Proteobacteria; Diplorickettsia	Proteobacteria	Diplorickettsia	0.0267677494849861	0.0165612525866164	0.247414488634671	0.69266536421499	0.417260065898612	0	0	0	0	1.6162877382003
Microbiome → Measured Phenotypes (Linear)	clr	DXXINBMD	Intertrochanter bone mineral density (gm/cm^2)	RSV_genus1203	Proteobacteria; unclassified	Proteobacteria	NA	0.0552431516577207	0.0337488935157699	0.243299976170761	0.69266536421499	0.417260065898612	0	0	0	0	1.63688778809614
Microbiome → Measured Phenotypes (Linear)	clr	DXXINBMD	Intertrochanter bone mineral density (gm/cm^2)	RSV_genus1206	Proteobacteria; unclassified	Proteobacteria	NA	0.0552431516577207	0.0337488935157699	0.243299976170761	0.69266536421499	0.417260065898612	0	0	0	0	1.63688778809614
Microbiome → Measured Phenotypes (Linear)	clr	DXXINBMD	Intertrochanter bone mineral density (gm/cm^2)	RSV_genus1207	Proteobacteria; Methylobacter	Proteobacteria	Methylobacter	0.0552431516577207	0.0337488935157699	0.243299976170761	0.69266536421499	0.417260065898612	0	0	0	0	1.63688778809614
Microbiome → Measured Phenotypes (Linear)	clr	DXXINBMD	Intertrochanter bone mineral density (gm/cm^2)	RSV_genus1209	Proteobacteria; Methylomonas	Proteobacteria	Methylomonas	0.0552431516577207	0.0337488935157699	0.243299976170761	0.69266536421499	0.417260065898612	0	0	0	0	1.63688778809614
Microbiome → Measured Phenotypes (Linear)	clr	DXXINBMD	Intertrochanter bone mineral density (gm/cm^2)	RSV_genus1212	Proteobacteria; Alcanivorax	Proteobacteria	Alcanivorax	0.0552431516577207	0.0337488935157699	0.243299976170761	0.69266536421499	0.417260065898612	0	0	0	0	1.63688778809614
Microbiome → Measured Phenotypes (Linear)	clr	DXXINBMD	Intertrochanter bone mineral density (gm/cm^2)	RSV_genus1216	Proteobacteria; Kushneria	Proteobacteria	Kushneria	0.0552431516577207	0.0337488935157699	0.243299976170761	0.69266536421499	0.417260065898612	0	0	0	0	1.63688778809614
Microbiome → Measured Phenotypes (Linear)	clr	DXXINBMD	Intertrochanter bone mineral density (gm/cm^2)	RSV_genus1217	Proteobacteria; unclassified	Proteobacteria	NA	0.0552431516577207	0.0337488935157699	0.243299976170761	0.69266536421499	0.417260065898612	0	0	0	0	1.63688778809614
Microbiome → Measured Phenotypes (Linear)	clr	DXXINBMD	Intertrochanter bone mineral density (gm/cm^2)	RSV_genus1219	Proteobacteria; Marinospirillum	Proteobacteria	Marinospirillum	0.0552431516577207	0.0337488935157699	0.243299976170761	0.69266536421499	0.417260065898612	0	0	0	0	1.63688778809614
Microbiome → Measured Phenotypes (Linear)	clr	DXXINBMD	Intertrochanter bone mineral density (gm/cm^2)	RSV_genus122	Actinobacteria; Marisediminicola	Actinobacteria	Marisediminicola	0.0552431516577207	0.0337488935157699	0.243299976170761	0.69266536421499	0.417260065898612	0	0	0	0	1.63688778809614
Microbiome → Measured Phenotypes (Linear)	clr	DXXINBMD	Intertrochanter bone mineral density (gm/cm^2)	RSV_genus1221	Proteobacteria; Nitrincola	Proteobacteria	Nitrincola	0.0552431516577207	0.0337488935157699	0.243299976170761	0.69266536421499	0.417260065898612	0	0	0	0	1.63688778809614
Microbiome → Measured Phenotypes (Linear)	clr	DXXINBMD	Intertrochanter bone mineral density (gm/cm^2)	RSV_genus1222	Proteobacteria; Oceanobacter	Proteobacteria	Oceanobacter	0.0552431516577207	0.0337488935157699	0.243299976170761	0.69266536421499	0.417260065898612	0	0	0	0	1.63688778809614
Microbiome → Measured Phenotypes (Linear)	clr	DXXINBMD	Intertrochanter bone mineral density (gm/cm^2)	RSV_genus1224	Proteobacteria; Reinekea	Proteobacteria	Reinekea	0.0552431516577207	0.0337488935157699	0.243299976170761	0.69266536421499	0.417260065898612	0	0	0	0	1.63688778809614
Microbiome → Measured Phenotypes (Linear)	clr	DXXINBMD	Intertrochanter bone mineral density (gm/cm^2)	RSV_genus1225	Proteobacteria; unclassified	Proteobacteria	NA	0.0552431516577207	0.0337488935157699	0.243299976170761	0.69266536421499	0.417260065898612	0	0	0	0	1.63688778809614
Microbiome → Measured Phenotypes (Linear)	clr	DXXINBMD	Intertrochanter bone mineral density (gm/cm^2)	RSV_genus1227	Proteobacteria; unclassified	Proteobacteria	NA	0.0181048309883991	0.0111824210372628	0.246858810674156	0.69266536421499	0.417260065898612	0	0	0	0	1.61904393762933
Microbiome → Measured Phenotypes (Linear)	clr	DXXINBMD	Intertrochanter bone mineral density (gm/cm^2)	RSV_genus1229	Proteobacteria; Aggregatibacter	Proteobacteria	Aggregatibacter	0.00194651827945121	0.00117678790676018	0.239930777541027	0.69266536421499	0.417260065898612	0	0	0	0	1.65409439395939
Microbiome → Measured Phenotypes (Linear)	clr	DXXINBMD	Intertrochanter bone mineral density (gm/cm^2)	RSV_genus1230	Proteobacteria; Bibersteinia	Proteobacteria	Bibersteinia	0.0552431516577207	0.0337488935157699	0.243299976170761	0.69266536421499	0.417260065898612	0	0	0	0	1.63688778809614
Microbiome → Measured Phenotypes (Linear)	clr	DXXINBMD	Intertrochanter bone mineral density (gm/cm^2)	RSV_genus1231	Proteobacteria; Bisgaardia	Proteobacteria	Bisgaardia	0.0552431516577207	0.0337488935157699	0.243299976170761	0.69266536421499	0.417260065898612	0	0	0	0	1.63688778809614
Microbiome → Measured Phenotypes (Linear)	clr	DXXINBMD	Intertrochanter bone mineral density (gm/cm^2)	RSV_genus1232	Proteobacteria; Gallibacterium	Proteobacteria	Gallibacterium	0.0552431516577207	0.0337488935157699	0.243299976170761	0.69266536421499	0.417260065898612	0	0	0	0	1.63688778809614
Microbiome → Measured Phenotypes (Linear)	clr	DXXINBMD	Intertrochanter bone mineral density (gm/cm^2)	RSV_genus1236	Proteobacteria; Necropsobacter	Proteobacteria	Necropsobacter	0.0552431516577207	0.0337488935157699	0.243299976170761	0.69266536421499	0.417260065898612	0	0	0	0	1.63688778809614
Microbiome → Measured Phenotypes (Linear)	clr	DXXINBMD	Intertrochanter bone mineral density (gm/cm^2)	RSV_genus124	Actinobacteria; Microcella	Actinobacteria	Microcella	0.0552431516577207	0.0337488935157699	0.243299976170761	0.69266536421499	0.417260065898612	0	0	0	0	1.63688778809614
Microbiome → Measured Phenotypes (Linear)	clr	DXXINBMD	Intertrochanter bone mineral density (gm/cm^2)	RSV_genus1249	Proteobacteria; unclassified	Proteobacteria	NA	0.0552431516577207	0.0337488935157699	0.243299976170761	0.69266536421499	0.417260065898612	0	0	0	0	1.63688778809614
Microbiome → Measured Phenotypes (Linear)	clr	DXXINBMD	Intertrochanter bone mineral density (gm/cm^2)	RSV_genus1250	Proteobacteria; Oceanococcus	Proteobacteria	Oceanococcus	0.0552431516577207	0.0337488935157699	0.243299976170761	0.69266536421499	0.417260065898612	0	0	0	0	1.63688778809614
Microbiome → Measured Phenotypes (Linear)	clr	DXXINBMD	Intertrochanter bone mineral density (gm/cm^2)	RSV_genus1251	Proteobacteria; unclassified	Proteobacteria	NA	0.0552431516577207	0.0337488935157699	0.243299976170761	0.69266536421499	0.417260065898612	0	0	0	0	1.63688778809614
Microbiome → Measured Phenotypes (Linear)	clr	DXXINBMD	Intertrochanter bone mineral density (gm/cm^2)	RSV_genus1252	Proteobacteria; unclassified	Proteobacteria	NA	0.0552431516577207	0.0337488935157699	0.243299976170761	0.69266536421499	0.417260065898612	0	0	0	0	1.63688778809614
Microbiome → Measured Phenotypes (Linear)	clr	DXXINBMD	Intertrochanter bone mineral density (gm/cm^2)	RSV_genus1254	Proteobacteria; Leucothrix	Proteobacteria	Leucothrix	0.0552431516577207	0.0337488935157699	0.243299976170761	0.69266536421499	0.417260065898612	0	0	0	0	1.63688778809614
Microbiome → Measured Phenotypes (Linear)	clr	DXXINBMD	Intertrochanter bone mineral density (gm/cm^2)	RSV_genus1256	Proteobacteria; Thiothrix	Proteobacteria	Thiothrix	0.0552431516577207	0.0337488935157699	0.243299976170761	0.69266536421499	0.417260065898612	0	0	0	0	1.63688778809614
Microbiome → Measured Phenotypes (Linear)	clr	DXXINBMD	Intertrochanter bone mineral density (gm/cm^2)	RSV_genus1264	Proteobacteria; Nevskia	Proteobacteria	Nevskia	0.0552431516577207	0.0337488935157699	0.243299976170761	0.69266536421499	0.417260065898612	0	0	0	0	1.63688778809614
Microbiome → Measured Phenotypes (Linear)	clr	DXXINBMD	Intertrochanter bone mineral density (gm/cm^2)	RSV_genus1265	Proteobacteria; Solimonas	Proteobacteria	Solimonas	0.0552431516577207	0.0337488935157699	0.243299976170761	0.69266536421499	0.417260065898612	0	0	0	0	1.63688778809614
Microbiome → Measured Phenotypes (Linear)	clr	DXXINBMD	Intertrochanter bone mineral density (gm/cm^2)	RSV_genus1268	Proteobacteria; Chiayiivirga	Proteobacteria	Chiayiivirga	0.0552431516577207	0.0337488935157699	0.243299976170761	0.69266536421499	0.417260065898612	0	0	0	0	1.63688778809614
Microbiome → Measured Phenotypes (Linear)	clr	DXXINBMD	Intertrochanter bone mineral density (gm/cm^2)	RSV_genus127	Actinobacteria; Schumannella	Actinobacteria	Schumannella	0.0552431516577207	0.0337488935157699	0.243299976170761	0.69266536421499	0.417260065898612	0	0	0	0	1.63688778809614
Microbiome → Measured Phenotypes (Linear)	clr	DXXINBMD	Intertrochanter bone mineral density (gm/cm^2)	RSV_genus1278	Proteobacteria; Pseudofulvimonas	Proteobacteria	Pseudofulvimonas	0.0552431516577207	0.0337488935157699	0.243299976170761	0.69266536421499	0.417260065898612	0	0	0	0	1.63688778809614
Microbiome → Measured Phenotypes (Linear)	clr	DXXINBMD	Intertrochanter bone mineral density (gm/cm^2)	RSV_genus1286	Proteobacteria; Xylella	Proteobacteria	Xylella	0.0552431516577207	0.0337488935157699	0.243299976170761	0.69266536421499	0.417260065898612	0	0	0	0	1.63688778809614
Microbiome → Measured Phenotypes (Linear)	clr	DXXINBMD	Intertrochanter bone mineral density (gm/cm^2)	RSV_genus1288	Proteobacteria; Candidatus_Competibacter	Proteobacteria	Candidatus_Competibacter	0.0525302965418807	0.0320601240628501	0.242983036969478	0.69266536421499	0.417260065898612	0	0	0	0	1.63849323972986
Microbiome → Measured Phenotypes (Linear)	clr	DXXINBMD	Intertrochanter bone mineral density (gm/cm^2)	RSV_genus129	Actinobacteria; Auritidibacter	Actinobacteria	Auritidibacter	0.0552431516577207	0.0337488935157699	0.243299976170761	0.69266536421499	0.417260065898612	0	0	0	0	1.63688778809614
Microbiome → Measured Phenotypes (Linear)	clr	DXXINBMD	Intertrochanter bone mineral density (gm/cm^2)	RSV_genus1291	Proteobacteria; unclassified	Proteobacteria	NA	0.0552431516577207	0.0337488935157699	0.243299976170761	0.69266536421499	0.417260065898612	0	0	0	0	1.63688778809614
Microbiome → Measured Phenotypes (Linear)	clr	DXXINBMD	Intertrochanter bone mineral density (gm/cm^2)	RSV_genus1298	Saccharibacteria; unclassified	Saccharibacteria	NA	-0.00265806226056811	0.00164453943178522	0.247412850627183	0.69266536421499	0.417260065898612	0	0	0	0	-1.61629585110201
Microbiome → Measured Phenotypes (Linear)	clr	DXXINBMD	Intertrochanter bone mineral density (gm/cm^2)	RSV_genus13	Acidobacteria; unclassified	Acidobacteria	NA	0.0552431516577207	0.0337488935157699	0.243299976170761	0.69266536421499	0.417260065898612	0	0	0	0	1.63688778809614
Microbiome → Measured Phenotypes (Linear)	clr	DXXINBMD	Intertrochanter bone mineral density (gm/cm^2)	RSV_genus1301	Spirochaetae; Turneriella	Spirochaetae	Turneriella	0.0552431516577207	0.0337488935157699	0.243299976170761	0.69266536421499	0.417260065898612	0	0	0	0	1.63688778809614
Microbiome → Measured Phenotypes (Linear)	clr	DXXINBMD	Intertrochanter bone mineral density (gm/cm^2)	RSV_genus1319	Tenericutes; Candidatus_Phytoplasma	Tenericutes	Candidatus_Phytoplasma	0.0552431516577207	0.0337488935157699	0.243299976170761	0.69266536421499	0.417260065898612	0	0	0	0	1.63688778809614
Microbiome → Measured Phenotypes (Linear)	clr	DXXINBMD	Intertrochanter bone mineral density (gm/cm^2)	RSV_genus1325	Tenericutes; unclassified	Tenericutes	NA	0.0552431516577207	0.0337488935157699	0.243299976170761	0.69266536421499	0.417260065898612	0	0	0	0	1.63688778809614
Microbiome → Measured Phenotypes (Linear)	clr	DXXINBMD	Intertrochanter bone mineral density (gm/cm^2)	RSV_genus1327	Thermotogae; AUTHM297	Thermotogae	AUTHM297	0.0552431516577207	0.0337488935157699	0.243299976170761	0.69266536421499	0.417260065898612	0	0	0	0	1.63688778809614
Microbiome → Measured Phenotypes (Linear)	clr	DXXINBMD	Intertrochanter bone mineral density (gm/cm^2)	RSV_genus1328	Thermotogae; Thermotoga	Thermotogae	Thermotoga	0.0552431516577207	0.0337488935157699	0.243299976170761	0.69266536421499	0.417260065898612	0	0	0	0	1.63688778809614
Microbiome → Measured Phenotypes (Linear)	clr	DXXINBMD	Intertrochanter bone mineral density (gm/cm^2)	RSV_genus1334	Verrucomicrobia; Lentimonas	Verrucomicrobia	Lentimonas	0.0552431516577207	0.0337488935157699	0.243299976170761	0.69266536421499	0.417260065898612	0	0	0	0	1.63688778809614
Microbiome → Measured Phenotypes (Linear)	clr	DXXINBMD	Intertrochanter bone mineral density (gm/cm^2)	RSV_genus1341	Verrucomicrobia; Candidatus_Methylacidiphilum	Verrucomicrobia	Candidatus_Methylacidiphilum	0.0552431516577207	0.0337488935157699	0.243299976170761	0.69266536421499	0.417260065898612	0	0	0	0	1.63688778809614
Microbiome → Measured Phenotypes (Linear)	clr	DXXINBMD	Intertrochanter bone mineral density (gm/cm^2)	RSV_genus1343	Verrucomicrobia; unclassified	Verrucomicrobia	NA	0.0552431516577207	0.0337488935157699	0.243299976170761	0.69266536421499	0.417260065898612	0	0	0	0	1.63688778809614
Microbiome → Measured Phenotypes (Linear)	clr	DXXINBMD	Intertrochanter bone mineral density (gm/cm^2)	RSV_genus1345	Verrucomicrobia; Luteolibacter	Verrucomicrobia	Luteolibacter	0.0531251564715313	0.032592908138405	0.244673640509184	0.69266536421499	0.417260065898612	0	0	0	0	1.62996061124514
Microbiome → Measured Phenotypes (Linear)	clr	DXXINBMD	Intertrochanter bone mineral density (gm/cm^2)	RSV_genus1348	Verrucomicrobia; Roseimicrobium	Verrucomicrobia	Roseimicrobium	0.0552431516577207	0.0337488935157699	0.243299976170761	0.69266536421499	0.417260065898612	0	0	0	0	1.63688778809614
Microbiome → Measured Phenotypes (Linear)	clr	DXXINBMD	Intertrochanter bone mineral density (gm/cm^2)	RSV_genus1349	WCHB1-60; unclassified	WCHB1-60	NA	0.0552431516577207	0.0337488935157699	0.243299976170761	0.69266536421499	0.417260065898612	0	0	0	0	1.63688778809614
Microbiome → Measured Phenotypes (Linear)	clr	DXXINBMD	Intertrochanter bone mineral density (gm/cm^2)	RSV_genus136	Actinobacteria; Sinomonas	Actinobacteria	Sinomonas	0.0552431516577207	0.0337488935157699	0.243299976170761	0.69266536421499	0.417260065898612	0	0	0	0	1.63688778809614
Microbiome → Measured Phenotypes (Linear)	clr	DXXINBMD	Intertrochanter bone mineral density (gm/cm^2)	RSV_genus14	Acidobacteria; unclassified	Acidobacteria	NA	0.0552431516577207	0.0337488935157699	0.243299976170761	0.69266536421499	0.417260065898612	0	0	0	0	1.63688778809614
Microbiome → Measured Phenotypes (Linear)	clr	DXXINBMD	Intertrochanter bone mineral density (gm/cm^2)	RSV_genus140	Actinobacteria; Isoptericola	Actinobacteria	Isoptericola	0.0552431516577207	0.0337488935157699	0.243299976170761	0.69266536421499	0.417260065898612	0	0	0	0	1.63688778809614
Microbiome → Measured Phenotypes (Linear)	clr	DXXINBMD	Intertrochanter bone mineral density (gm/cm^2)	RSV_genus141	Actinobacteria; unclassified	Actinobacteria	NA	0.0552431516577207	0.0337488935157699	0.243299976170761	0.69266536421499	0.417260065898612	0	0	0	0	1.63688778809614
Microbiome → Measured Phenotypes (Linear)	clr	DXXINBMD	Intertrochanter bone mineral density (gm/cm^2)	RSV_genus143	Actinobacteria; Rarobacter	Actinobacteria	Rarobacter	0.0552431516577207	0.0337488935157699	0.243299976170761	0.69266536421499	0.417260065898612	0	0	0	0	1.63688778809614
Microbiome → Measured Phenotypes (Linear)	clr	DXXINBMD	Intertrochanter bone mineral density (gm/cm^2)	RSV_genus149	Actinobacteria; Dactylosporangium	Actinobacteria	Dactylosporangium	0.0552431516577207	0.0337488935157699	0.243299976170761	0.69266536421499	0.417260065898612	0	0	0	0	1.63688778809614
Microbiome → Measured Phenotypes (Linear)	clr	DXXINBMD	Intertrochanter bone mineral density (gm/cm^2)	RSV_genus171	Actinobacteria; Propioniciclava	Actinobacteria	Propioniciclava	0.0552431516577207	0.0337488935157699	0.243299976170761	0.69266536421499	0.417260065898612	0	0	0	0	1.63688778809614
Microbiome → Measured Phenotypes (Linear)	clr	DXXINBMD	Intertrochanter bone mineral density (gm/cm^2)	RSV_genus181	Actinobacteria; Sciscionella	Actinobacteria	Sciscionella	0.0552431516577207	0.0337488935157699	0.243299976170761	0.69266536421499	0.417260065898612	0	0	0	0	1.63688778809614
Microbiome → Measured Phenotypes (Linear)	clr	DXXINBMD	Intertrochanter bone mineral density (gm/cm^2)	RSV_genus182	Actinobacteria; unclassified	Actinobacteria	NA	0.0552431516577207	0.0337488935157699	0.243299976170761	0.69266536421499	0.417260065898612	0	0	0	0	1.63688778809614
Microbiome → Measured Phenotypes (Linear)	clr	DXXINBMD	Intertrochanter bone mineral density (gm/cm^2)	RSV_genus198	Actinobacteria; Enterorhabdus	Actinobacteria	Enterorhabdus	0.0552431516577207	0.0337488935157699	0.243299976170761	0.69266536421499	0.417260065898612	0	0	0	0	1.63688778809614
Microbiome → Measured Phenotypes (Linear)	clr	DXXINBMD	Intertrochanter bone mineral density (gm/cm^2)	RSV_genus202	Actinobacteria; Parvibacter	Actinobacteria	Parvibacter	0.0552431516577207	0.0337488935157699	0.243299976170761	0.69266536421499	0.417260065898612	0	0	0	0	1.63688778809614
Microbiome → Measured Phenotypes (Linear)	clr	DXXINBMD	Intertrochanter bone mineral density (gm/cm^2)	RSV_genus210	Actinobacteria; unclassified	Actinobacteria	NA	0.0552431516577207	0.0337488935157699	0.243299976170761	0.69266536421499	0.417260065898612	0	0	0	0	1.63688778809614
Microbiome → Measured Phenotypes (Linear)	clr	DXXINBMD	Intertrochanter bone mineral density (gm/cm^2)	RSV_genus217	Actinobacteria; Conexibacter	Actinobacteria	Conexibacter	0.0552431516577207	0.0337488935157699	0.243299976170761	0.69266536421499	0.417260065898612	0	0	0	0	1.63688778809614
Microbiome → Measured Phenotypes (Linear)	clr	DXXINBMD	Intertrochanter bone mineral density (gm/cm^2)	RSV_genus224	Actinobacteria; unclassified	Actinobacteria	NA	0.0552431516577207	0.0337488935157699	0.243299976170761	0.69266536421499	0.417260065898612	0	0	0	0	1.63688778809614
Microbiome → Measured Phenotypes (Linear)	clr	DXXINBMD	Intertrochanter bone mineral density (gm/cm^2)	RSV_genus225	Actinobacteria; unclassified	Actinobacteria	NA	0.0552431516577207	0.0337488935157699	0.243299976170761	0.69266536421499	0.417260065898612	0	0	0	0	1.63688778809614
Microbiome → Measured Phenotypes (Linear)	clr	DXXINBMD	Intertrochanter bone mineral density (gm/cm^2)	RSV_genus228	Atribacteria; Candidatus_Caldatribacterium	Atribacteria	Candidatus_Caldatribacterium	0.0552431516577207	0.0337488935157699	0.243299976170761	0.69266536421499	0.417260065898612	0	0	0	0	1.63688778809614
Microbiome → Measured Phenotypes (Linear)	clr	DXXINBMD	Intertrochanter bone mineral density (gm/cm^2)	RSV_genus229	Bacteroidetes; unclassified	Bacteroidetes	NA	0.0552431516577207	0.0337488935157699	0.243299976170761	0.69266536421499	0.417260065898612	0	0	0	0	1.63688778809614
Microbiome → Measured Phenotypes (Linear)	clr	DXXINBMD	Intertrochanter bone mineral density (gm/cm^2)	RSV_genus23	Acidobacteria; unclassified	Acidobacteria	NA	0.0552431516577207	0.0337488935157699	0.243299976170761	0.69266536421499	0.417260065898612	0	0	0	0	1.63688778809614
Microbiome → Measured Phenotypes (Linear)	clr	DXXINBMD	Intertrochanter bone mineral density (gm/cm^2)	RSV_genus237	Bacteroidetes; unclassified	Bacteroidetes	NA	0.0552431516577207	0.0337488935157699	0.243299976170761	0.69266536421499	0.417260065898612	0	0	0	0	1.63688778809614
Microbiome → Measured Phenotypes (Linear)	clr	DXXINBMD	Intertrochanter bone mineral density (gm/cm^2)	RSV_genus238	Bacteroidetes; unclassified	Bacteroidetes	NA	0.0552431516577207	0.0337488935157699	0.243299976170761	0.69266536421499	0.417260065898612	0	0	0	0	1.63688778809614
Microbiome → Measured Phenotypes (Linear)	clr	DXXINBMD	Intertrochanter bone mineral density (gm/cm^2)	RSV_genus241	Bacteroidetes; unclassified	Bacteroidetes	NA	0.0552431516577207	0.0337488935157699	0.243299976170761	0.69266536421499	0.417260065898612	0	0	0	0	1.63688778809614
Microbiome → Measured Phenotypes (Linear)	clr	DXXINBMD	Intertrochanter bone mineral density (gm/cm^2)	RSV_genus247	Bacteroidetes; Microbacter	Bacteroidetes	Microbacter	0.0552431516577207	0.0337488935157699	0.243299976170761	0.69266536421499	0.417260065898612	0	0	0	0	1.63688778809614
Microbiome → Measured Phenotypes (Linear)	clr	DXXINBMD	Intertrochanter bone mineral density (gm/cm^2)	RSV_genus25	Acidobacteria; unclassified	Acidobacteria	NA	0.0552431516577207	0.0337488935157699	0.243299976170761	0.69266536421499	0.417260065898612	0	0	0	0	1.63688778809614
Microbiome → Measured Phenotypes (Linear)	clr	DXXINBMD	Intertrochanter bone mineral density (gm/cm^2)	RSV_genus252	Bacteroidetes; Petrimonas	Bacteroidetes	Petrimonas	0.0552431516577207	0.0337488935157699	0.243299976170761	0.69266536421499	0.417260065898612	0	0	0	0	1.63688778809614
Microbiome → Measured Phenotypes (Linear)	clr	DXXINBMD	Intertrochanter bone mineral density (gm/cm^2)	RSV_genus26	Acidobacteria; unclassified	Acidobacteria	NA	0.0552431516577207	0.0337488935157699	0.243299976170761	0.69266536421499	0.417260065898612	0	0	0	0	1.63688778809614
Microbiome → Measured Phenotypes (Linear)	clr	DXXINBMD	Intertrochanter bone mineral density (gm/cm^2)	RSV_genus269	Bacteroidetes; Prevotellaceae_UCG-004	Bacteroidetes	Prevotellaceae_UCG-004	0.0552431516577207	0.0337488935157699	0.243299976170761	0.69266536421499	0.417260065898612	0	0	0	0	1.63688778809614
Microbiome → Measured Phenotypes (Linear)	clr	DXXINBMD	Intertrochanter bone mineral density (gm/cm^2)	RSV_genus275	Bacteroidetes; dgA-11_gut_group	Bacteroidetes	dgA-11_gut_group	0.0552431516577207	0.0337488935157699	0.243299976170761	0.69266536421499	0.417260065898612	0	0	0	0	1.63688778809614
Microbiome → Measured Phenotypes (Linear)	clr	DXXINBMD	Intertrochanter bone mineral density (gm/cm^2)	RSV_genus276	Bacteroidetes; vadinBC27_wastewater-sludge_group	Bacteroidetes	vadinBC27_wastewater-sludge_group	0.0552431516577207	0.0337488935157699	0.243299976170761	0.69266536421499	0.417260065898612	0	0	0	0	1.63688778809614
Microbiome → Measured Phenotypes (Linear)	clr	DXXINBMD	Intertrochanter bone mineral density (gm/cm^2)	RSV_genus278	Bacteroidetes; unclassified	Bacteroidetes	NA	0.0552431516577207	0.0337488935157699	0.243299976170761	0.69266536421499	0.417260065898612	0	0	0	0	1.63688778809614
Microbiome → Measured Phenotypes (Linear)	clr	DXXINBMD	Intertrochanter bone mineral density (gm/cm^2)	RSV_genus279	Bacteroidetes; unclassified	Bacteroidetes	NA	0.0552431516577207	0.0337488935157699	0.243299976170761	0.69266536421499	0.417260065898612	0	0	0	0	1.63688778809614
Microbiome → Measured Phenotypes (Linear)	clr	DXXINBMD	Intertrochanter bone mineral density (gm/cm^2)	RSV_genus288	Bacteroidetes; Emticicia	Bacteroidetes	Emticicia	0.0552431516577207	0.0337488935157699	0.243299976170761	0.69266536421499	0.417260065898612	0	0	0	0	1.63688778809614
Microbiome → Measured Phenotypes (Linear)	clr	DXXINBMD	Intertrochanter bone mineral density (gm/cm^2)	RSV_genus3	Acidobacteria; Edaphobacter	Acidobacteria	Edaphobacter	0.0552431516577207	0.0337488935157699	0.243299976170761	0.69266536421499	0.417260065898612	0	0	0	0	1.63688778809614
Microbiome → Measured Phenotypes (Linear)	clr	DXXINBMD	Intertrochanter bone mineral density (gm/cm^2)	RSV_genus30	Actinobacteria; Candidatus_Microthrix	Actinobacteria	Candidatus_Microthrix	0.0552431516577207	0.0337488935157699	0.243299976170761	0.69266536421499	0.417260065898612	0	0	0	0	1.63688778809614
Microbiome → Measured Phenotypes (Linear)	clr	DXXINBMD	Intertrochanter bone mineral density (gm/cm^2)	RSV_genus309	Bacteroidetes; unclassified	Bacteroidetes	NA	0.0552431516577207	0.0337488935157699	0.243299976170761	0.69266536421499	0.417260065898612	0	0	0	0	1.63688778809614
Microbiome → Measured Phenotypes (Linear)	clr	DXXINBMD	Intertrochanter bone mineral density (gm/cm^2)	RSV_genus312	Bacteroidetes; Candidatus_Sulcia	Bacteroidetes	Candidatus_Sulcia	0.0552431516577207	0.0337488935157699	0.243299976170761	0.69266536421499	0.417260065898612	0	0	0	0	1.63688778809614
Microbiome → Measured Phenotypes (Linear)	clr	DXXINBMD	Intertrochanter bone mineral density (gm/cm^2)	RSV_genus315	Bacteroidetes; Lishizhenia	Bacteroidetes	Lishizhenia	0.0552431516577207	0.0337488935157699	0.243299976170761	0.69266536421499	0.417260065898612	0	0	0	0	1.63688778809614
Microbiome → Measured Phenotypes (Linear)	clr	DXXINBMD	Intertrochanter bone mineral density (gm/cm^2)	RSV_genus323	Bacteroidetes; Elizabethkingia	Bacteroidetes	Elizabethkingia	0.0552431516577207	0.0337488935157699	0.243299976170761	0.69266536421499	0.417260065898612	0	0	0	0	1.63688778809614
Microbiome → Measured Phenotypes (Linear)	clr	DXXINBMD	Intertrochanter bone mineral density (gm/cm^2)	RSV_genus329	Bacteroidetes; Imtechella	Bacteroidetes	Imtechella	0.0552431516577207	0.0337488935157699	0.243299976170761	0.69266536421499	0.417260065898612	0	0	0	0	1.63688778809614
Microbiome → Measured Phenotypes (Linear)	clr	DXXINBMD	Intertrochanter bone mineral density (gm/cm^2)	RSV_genus334	Bacteroidetes; NS5_marine_group	Bacteroidetes	NS5_marine_group	0.0552431516577207	0.0337488935157699	0.243299976170761	0.69266536421499	0.417260065898612	0	0	0	0	1.63688778809614
Microbiome → Measured Phenotypes (Linear)	clr	DXXINBMD	Intertrochanter bone mineral density (gm/cm^2)	RSV_genus336	Bacteroidetes; Soonwooa	Bacteroidetes	Soonwooa	0.0552431516577207	0.0337488935157699	0.243299976170761	0.69266536421499	0.417260065898612	0	0	0	0	1.63688778809614
Microbiome → Measured Phenotypes (Linear)	clr	DXXINBMD	Intertrochanter bone mineral density (gm/cm^2)	RSV_genus337	Bacteroidetes; Subsaxibacter	Bacteroidetes	Subsaxibacter	0.0552431516577207	0.0337488935157699	0.243299976170761	0.69266536421499	0.417260065898612	0	0	0	0	1.63688778809614
Microbiome → Measured Phenotypes (Linear)	clr	DXXINBMD	Intertrochanter bone mineral density (gm/cm^2)	RSV_genus34	Actinobacteria; unclassified	Actinobacteria	NA	0.0534215479939904	0.0324276232855212	0.241232681245374	0.69266536421499	0.417260065898612	0	0	0	0	1.64740867758394
Microbiome → Measured Phenotypes (Linear)	clr	DXXINBMD	Intertrochanter bone mineral density (gm/cm^2)	RSV_genus343	Bacteroidetes; Filimonas	Bacteroidetes	Filimonas	0.0552431516577207	0.0337488935157699	0.243299976170761	0.69266536421499	0.417260065898612	0	0	0	0	1.63688778809614
Microbiome → Measured Phenotypes (Linear)	clr	DXXINBMD	Intertrochanter bone mineral density (gm/cm^2)	RSV_genus378	Candidate_division_OP3; unclassified	Candidate_division_OP3	NA	0.0552431516577207	0.0337488935157699	0.243299976170761	0.69266536421499	0.417260065898612	0	0	0	0	1.63688778809614
Microbiome → Measured Phenotypes (Linear)	clr	DXXINBMD	Intertrochanter bone mineral density (gm/cm^2)	RSV_genus381	Chlamydiae; Criblamydia	Chlamydiae	Criblamydia	0.0552431516577207	0.0337488935157699	0.243299976170761	0.69266536421499	0.417260065898612	0	0	0	0	1.63688778809614
Microbiome → Measured Phenotypes (Linear)	clr	DXXINBMD	Intertrochanter bone mineral density (gm/cm^2)	RSV_genus385	Chlamydiae; Parachlamydia	Chlamydiae	Parachlamydia	0.0552431516577207	0.0337488935157699	0.243299976170761	0.69266536421499	0.417260065898612	0	0	0	0	1.63688778809614
Microbiome → Measured Phenotypes (Linear)	clr	DXXINBMD	Intertrochanter bone mineral density (gm/cm^2)	RSV_genus386	Chlamydiae; Candidatus_Fritschea	Chlamydiae	Candidatus_Fritschea	0.0552431516577207	0.0337488935157699	0.243299976170761	0.69266536421499	0.417260065898612	0	0	0	0	1.63688778809614
Microbiome → Measured Phenotypes (Linear)	clr	DXXINBMD	Intertrochanter bone mineral density (gm/cm^2)	RSV_genus391	Chlorobi; unclassified	Chlorobi	NA	0.0552431516577207	0.0337488935157699	0.243299976170761	0.69266536421499	0.417260065898612	0	0	0	0	1.63688778809614
Microbiome → Measured Phenotypes (Linear)	clr	DXXINBMD	Intertrochanter bone mineral density (gm/cm^2)	RSV_genus396	Chloroflexi; unclassified	Chloroflexi	NA	-0.00918733303956258	0.00568438015708584	0.247423755985851	0.69266536421499	0.417260065898612	0	0	0	0	-1.61624183915816
Microbiome → Measured Phenotypes (Linear)	clr	DXXINBMD	Intertrochanter bone mineral density (gm/cm^2)	RSV_genus399	Chloroflexi; unclassified	Chloroflexi	NA	0.0552431516577207	0.0337488935157699	0.243299976170761	0.69266536421499	0.417260065898612	0	0	0	0	1.63688778809614
Microbiome → Measured Phenotypes (Linear)	clr	DXXINBMD	Intertrochanter bone mineral density (gm/cm^2)	RSV_genus40	Actinobacteria; Trueperella	Actinobacteria	Trueperella	0.0552431516577207	0.0337488935157699	0.243299976170761	0.69266536421499	0.417260065898612	0	0	0	0	1.63688778809614
Microbiome → Measured Phenotypes (Linear)	clr	DXXINBMD	Intertrochanter bone mineral density (gm/cm^2)	RSV_genus402	Chloroflexi; Chloronema	Chloroflexi	Chloronema	0.0497454969448475	0.0304263803520366	0.243683974539697	0.69266536421499	0.417260065898612	0	0	0	0	1.6349462660128
Microbiome → Measured Phenotypes (Linear)	clr	DXXINBMD	Intertrochanter bone mineral density (gm/cm^2)	RSV_genus404	Chloroflexi; Roseiflexus	Chloroflexi	Roseiflexus	0.0552431516577207	0.0337488935157699	0.243299976170761	0.69266536421499	0.417260065898612	0	0	0	0	1.63688778809614
Microbiome → Measured Phenotypes (Linear)	clr	DXXINBMD	Intertrochanter bone mineral density (gm/cm^2)	RSV_genus405	Chloroflexi; Herpetosiphon	Chloroflexi	Herpetosiphon	0.0552431516577207	0.0337488935157699	0.243299976170761	0.69266536421499	0.417260065898612	0	0	0	0	1.63688778809614
Microbiome → Measured Phenotypes (Linear)	clr	DXXINBMD	Intertrochanter bone mineral density (gm/cm^2)	RSV_genus408	Chloroflexi; unclassified	Chloroflexi	NA	0.0552431516577207	0.0337488935157699	0.243299976170761	0.69266536421499	0.417260065898612	0	0	0	0	1.63688778809614
Microbiome → Measured Phenotypes (Linear)	clr	DXXINBMD	Intertrochanter bone mineral density (gm/cm^2)	RSV_genus412	Chloroflexi; unclassified	Chloroflexi	NA	0.0552431516577207	0.0337488935157699	0.243299976170761	0.69266536421499	0.417260065898612	0	0	0	0	1.63688778809614
Microbiome → Measured Phenotypes (Linear)	clr	DXXINBMD	Intertrochanter bone mineral density (gm/cm^2)	RSV_genus414	Chloroflexi; unclassified	Chloroflexi	NA	0.0552431516577207	0.0337488935157699	0.243299976170761	0.69266536421499	0.417260065898612	0	0	0	0	1.63688778809614
Microbiome → Measured Phenotypes (Linear)	clr	DXXINBMD	Intertrochanter bone mineral density (gm/cm^2)	RSV_genus42	Actinobacteria; Actinopolyspora	Actinobacteria	Actinopolyspora	0.0552431516577207	0.0337488935157699	0.243299976170761	0.69266536421499	0.417260065898612	0	0	0	0	1.63688778809614
Microbiome → Measured Phenotypes (Linear)	clr	DXXINBMD	Intertrochanter bone mineral density (gm/cm^2)	RSV_genus421	Cloacimonetes; unclassified	Cloacimonetes	NA	0.0552431516577207	0.0337488935157699	0.243299976170761	0.69266536421499	0.417260065898612	0	0	0	0	1.63688778809614
Microbiome → Measured Phenotypes (Linear)	clr	DXXINBMD	Intertrochanter bone mineral density (gm/cm^2)	RSV_genus424	Cyanobacteria; Cyanobium	Cyanobacteria	Cyanobium	0.0526311332458183	0.0322605947968388	0.244380000934836	0.69266536421499	0.417260065898612	0	0	0	0	1.63143716280692
Microbiome → Measured Phenotypes (Linear)	clr	DXXINBMD	Intertrochanter bone mineral density (gm/cm^2)	RSV_genus425	Cyanobacteria; Merismopedia	Cyanobacteria	Merismopedia	0.0552431516577207	0.0337488935157699	0.243299976170761	0.69266536421499	0.417260065898612	0	0	0	0	1.63688778809614
Microbiome → Measured Phenotypes (Linear)	clr	DXXINBMD	Intertrochanter bone mineral density (gm/cm^2)	RSV_genus428	Cyanobacteria; Synechococcus	Cyanobacteria	Synechococcus	0.0552431516577207	0.0337488935157699	0.243299976170761	0.69266536421499	0.417260065898612	0	0	0	0	1.63688778809614
Microbiome → Measured Phenotypes (Linear)	clr	DXXINBMD	Intertrochanter bone mineral density (gm/cm^2)	RSV_genus430	Cyanobacteria; Pleurocapsa	Cyanobacteria	Pleurocapsa	0.0552431516577207	0.0337488935157699	0.243299976170761	0.69266536421499	0.417260065898612	0	0	0	0	1.63688778809614
Microbiome → Measured Phenotypes (Linear)	clr	DXXINBMD	Intertrochanter bone mineral density (gm/cm^2)	RSV_genus433	Cyanobacteria; Microcoleus	Cyanobacteria	Microcoleus	0.0552431516577207	0.0337488935157699	0.243299976170761	0.69266536421499	0.417260065898612	0	0	0	0	1.63688778809614
Microbiome → Measured Phenotypes (Linear)	clr	DXXINBMD	Intertrochanter bone mineral density (gm/cm^2)	RSV_genus435	Cyanobacteria; Oscillatoria	Cyanobacteria	Oscillatoria	0.0552431516577207	0.0337488935157699	0.243299976170761	0.69266536421499	0.417260065898612	0	0	0	0	1.63688778809614
Microbiome → Measured Phenotypes (Linear)	clr	DXXINBMD	Intertrochanter bone mineral density (gm/cm^2)	RSV_genus437	Cyanobacteria; Spirulina	Cyanobacteria	Spirulina	0.0549972739747499	0.0331601584109394	0.239071143737324	0.69266536421499	0.417260065898612	0	0	0	0	1.65853471787416
Microbiome → Measured Phenotypes (Linear)	clr	DXXINBMD	Intertrochanter bone mineral density (gm/cm^2)	RSV_genus439	Cyanobacteria; unclassified	Cyanobacteria	NA	0.0552431516577207	0.0337488935157699	0.243299976170761	0.69266536421499	0.417260065898612	0	0	0	0	1.63688778809614
Microbiome → Measured Phenotypes (Linear)	clr	DXXINBMD	Intertrochanter bone mineral density (gm/cm^2)	RSV_genus447	Deinococcus-Thermus; unclassified	Deinococcus-Thermus	NA	0.0512505888085159	0.0315484356264955	0.245762564008563	0.69266536421499	0.417260065898612	0	0	0	0	1.6245049173048
Microbiome → Measured Phenotypes (Linear)	clr	DXXINBMD	Intertrochanter bone mineral density (gm/cm^2)	RSV_genus452	Elusimicrobia; unclassified	Elusimicrobia	NA	0.0552431516577207	0.0337488935157699	0.243299976170761	0.69266536421499	0.417260065898612	0	0	0	0	1.63688778809614
Microbiome → Measured Phenotypes (Linear)	clr	DXXINBMD	Intertrochanter bone mineral density (gm/cm^2)	RSV_genus454	Elusimicrobia; unclassified	Elusimicrobia	NA	0.0552431516577207	0.0337488935157699	0.243299976170761	0.69266536421499	0.417260065898612	0	0	0	0	1.63688778809614
Microbiome → Measured Phenotypes (Linear)	clr	DXXINBMD	Intertrochanter bone mineral density (gm/cm^2)	RSV_genus461	Firmicutes; Aeribacillus	Firmicutes	Aeribacillus	0.0552431516577207	0.0337488935157699	0.243299976170761	0.69266536421499	0.417260065898612	0	0	0	0	1.63688778809614
Microbiome → Measured Phenotypes (Linear)	clr	DXXINBMD	Intertrochanter bone mineral density (gm/cm^2)	RSV_genus470	Firmicutes; Paraliobacillus	Firmicutes	Paraliobacillus	0.0552431516577207	0.0337488935157699	0.243299976170761	0.69266536421499	0.417260065898612	0	0	0	0	1.63688778809614
Microbiome → Measured Phenotypes (Linear)	clr	DXXINBMD	Intertrochanter bone mineral density (gm/cm^2)	RSV_genus471	Firmicutes; Paucisalibacillus	Firmicutes	Paucisalibacillus	0.0552431516577207	0.0337488935157699	0.243299976170761	0.69266536421499	0.417260065898612	0	0	0	0	1.63688778809614
Microbiome → Measured Phenotypes (Linear)	clr	DXXINBMD	Intertrochanter bone mineral density (gm/cm^2)	RSV_genus472	Firmicutes; Terribacillus	Firmicutes	Terribacillus	0.0552431516577207	0.0337488935157699	0.243299976170761	0.69266536421499	0.417260065898612	0	0	0	0	1.63688778809614
Microbiome → Measured Phenotypes (Linear)	clr	DXXINBMD	Intertrochanter bone mineral density (gm/cm^2)	RSV_genus481	Firmicutes; Saccharibacillus	Firmicutes	Saccharibacillus	0.0552431516577207	0.0337488935157699	0.243299976170761	0.69266536421499	0.417260065898612	0	0	0	0	1.63688778809614
Microbiome → Measured Phenotypes (Linear)	clr	DXXINBMD	Intertrochanter bone mineral density (gm/cm^2)	RSV_genus486	Firmicutes; Psychrobacillus	Firmicutes	Psychrobacillus	0.0552431516577207	0.0337488935157699	0.243299976170761	0.69266536421499	0.417260065898612	0	0	0	0	1.63688778809614
Microbiome → Measured Phenotypes (Linear)	clr	DXXINBMD	Intertrochanter bone mineral density (gm/cm^2)	RSV_genus491	Firmicutes; Macrococcus	Firmicutes	Macrococcus	0.0552431516577207	0.0337488935157699	0.243299976170761	0.69266536421499	0.417260065898612	0	0	0	0	1.63688778809614
Microbiome → Measured Phenotypes (Linear)	clr	DXXINBMD	Intertrochanter bone mineral density (gm/cm^2)	RSV_genus492	Firmicutes; unclassified	Firmicutes	NA	0.0552431516577207	0.0337488935157699	0.243299976170761	0.69266536421499	0.417260065898612	0	0	0	0	1.63688778809614
Microbiome → Measured Phenotypes (Linear)	clr	DXXINBMD	Intertrochanter bone mineral density (gm/cm^2)	RSV_genus5	Acidobacteria; unclassified	Acidobacteria	NA	0.0552431516577207	0.0337488935157699	0.243299976170761	0.69266536421499	0.417260065898612	0	0	0	0	1.63688778809614
Microbiome → Measured Phenotypes (Linear)	clr	DXXINBMD	Intertrochanter bone mineral density (gm/cm^2)	RSV_genus50	Actinobacteria; Pseudoscardovia	Actinobacteria	Pseudoscardovia	0.0552431516577207	0.0337488935157699	0.243299976170761	0.69266536421499	0.417260065898612	0	0	0	0	1.63688778809614
Microbiome → Measured Phenotypes (Linear)	clr	DXXINBMD	Intertrochanter bone mineral density (gm/cm^2)	RSV_genus504	Firmicutes; Ignavigranum	Firmicutes	Ignavigranum	0.0552431516577207	0.0337488935157699	0.243299976170761	0.69266536421499	0.417260065898612	0	0	0	0	1.63688778809614
Microbiome → Measured Phenotypes (Linear)	clr	DXXINBMD	Intertrochanter bone mineral density (gm/cm^2)	RSV_genus506	Firmicutes; Alkalibacterium	Firmicutes	Alkalibacterium	0.0552431516577207	0.0337488935157699	0.243299976170761	0.69266536421499	0.417260065898612	0	0	0	0	1.63688778809614
Microbiome → Measured Phenotypes (Linear)	clr	DXXINBMD	Intertrochanter bone mineral density (gm/cm^2)	RSV_genus514	Firmicutes; Trichococcus	Firmicutes	Trichococcus	0.0552431516577207	0.0337488935157699	0.243299976170761	0.69266536421499	0.417260065898612	0	0	0	0	1.63688778809614
Microbiome → Measured Phenotypes (Linear)	clr	DXXINBMD	Intertrochanter bone mineral density (gm/cm^2)	RSV_genus532	Firmicutes; unclassified	Firmicutes	NA	0.0552431516577207	0.0337488935157699	0.243299976170761	0.69266536421499	0.417260065898612	0	0	0	0	1.63688778809614
Microbiome → Measured Phenotypes (Linear)	clr	DXXINBMD	Intertrochanter bone mineral density (gm/cm^2)	RSV_genus544	Firmicutes; Clostridium_sensu_stricto_3	Firmicutes	Clostridium_sensu_stricto_3	0.0552431516577207	0.0337488935157699	0.243299976170761	0.69266536421499	0.417260065898612	0	0	0	0	1.63688778809614
Microbiome → Measured Phenotypes (Linear)	clr	DXXINBMD	Intertrochanter bone mineral density (gm/cm^2)	RSV_genus547	Firmicutes; Clostridium_sensu_stricto_8	Firmicutes	Clostridium_sensu_stricto_8	0.0552431516577207	0.0337488935157699	0.243299976170761	0.69266536421499	0.417260065898612	0	0	0	0	1.63688778809614
Microbiome → Measured Phenotypes (Linear)	clr	DXXINBMD	Intertrochanter bone mineral density (gm/cm^2)	RSV_genus551	Firmicutes; Proteiniclasticum	Firmicutes	Proteiniclasticum	0.0552431516577207	0.0337488935157699	0.243299976170761	0.69266536421499	0.417260065898612	0	0	0	0	1.63688778809614
Microbiome → Measured Phenotypes (Linear)	clr	DXXINBMD	Intertrochanter bone mineral density (gm/cm^2)	RSV_genus553	Firmicutes; Thermobrachium	Firmicutes	Thermobrachium	0.0552431516577207	0.0337488935157699	0.243299976170761	0.69266536421499	0.417260065898612	0	0	0	0	1.63688778809614
Microbiome → Measured Phenotypes (Linear)	clr	DXXINBMD	Intertrochanter bone mineral density (gm/cm^2)	RSV_genus557	Firmicutes; Anaerofustis	Firmicutes	Anaerofustis	0.0552431516577207	0.0337488935157699	0.243299976170761	0.69266536421499	0.417260065898612	0	0	0	0	1.63688778809614
Microbiome → Measured Phenotypes (Linear)	clr	DXXINBMD	Intertrochanter bone mineral density (gm/cm^2)	RSV_genus564	Firmicutes; Gallicola	Firmicutes	Gallicola	0.0552431516577207	0.0337488935157699	0.243299976170761	0.69266536421499	0.417260065898612	0	0	0	0	1.63688778809614
Microbiome → Measured Phenotypes (Linear)	clr	DXXINBMD	Intertrochanter bone mineral density (gm/cm^2)	RSV_genus570	Firmicutes; Sedimentibacter	Firmicutes	Sedimentibacter	0.0552431516577207	0.0337488935157699	0.243299976170761	0.69266536421499	0.417260065898612	0	0	0	0	1.63688778809614
Microbiome → Measured Phenotypes (Linear)	clr	DXXINBMD	Intertrochanter bone mineral density (gm/cm^2)	RSV_genus572	Firmicutes; Tissierella	Firmicutes	Tissierella	0.0552431516577207	0.0337488935157699	0.243299976170761	0.69266536421499	0.417260065898612	0	0	0	0	1.63688778809614
Microbiome → Measured Phenotypes (Linear)	clr	DXXINBMD	Intertrochanter bone mineral density (gm/cm^2)	RSV_genus573	Firmicutes; Acidaminobacter	Firmicutes	Acidaminobacter	0.0552431516577207	0.0337488935157699	0.243299976170761	0.69266536421499	0.417260065898612	0	0	0	0	1.63688778809614
Microbiome → Measured Phenotypes (Linear)	clr	DXXINBMD	Intertrochanter bone mineral density (gm/cm^2)	RSV_genus575	Firmicutes; Guggenheimella	Firmicutes	Guggenheimella	0.0552431516577207	0.0337488935157699	0.243299976170761	0.69266536421499	0.417260065898612	0	0	0	0	1.63688778809614
Microbiome → Measured Phenotypes (Linear)	clr	DXXINBMD	Intertrochanter bone mineral density (gm/cm^2)	RSV_genus576	Firmicutes; Anaerovorax	Firmicutes	Anaerovorax	0.0552431516577207	0.0337488935157699	0.243299976170761	0.69266536421499	0.417260065898612	0	0	0	0	1.63688778809614
Microbiome → Measured Phenotypes (Linear)	clr	DXXINBMD	Intertrochanter bone mineral density (gm/cm^2)	RSV_genus581	Firmicutes; unclassified	Firmicutes	NA	-0.00364185762541595	0.00222635122637927	0.243515709904917	0.69266536421499	0.417260065898612	0	0	0	0	-1.63579653662227
Microbiome → Measured Phenotypes (Linear)	clr	DXXINBMD	Intertrochanter bone mineral density (gm/cm^2)	RSV_genus586	Firmicutes; Acetitomaculum	Firmicutes	Acetitomaculum	0.0552431516577207	0.0337488935157699	0.243299976170761	0.69266536421499	0.417260065898612	0	0	0	0	1.63688778809614
Microbiome → Measured Phenotypes (Linear)	clr	DXXINBMD	Intertrochanter bone mineral density (gm/cm^2)	RSV_genus59	Actinobacteria; Gordonia	Actinobacteria	Gordonia	0.0552431516577207	0.0337488935157699	0.243299976170761	0.69266536421499	0.417260065898612	0	0	0	0	1.63688778809614
Microbiome → Measured Phenotypes (Linear)	clr	DXXINBMD	Intertrochanter bone mineral density (gm/cm^2)	RSV_genus593	Firmicutes; Cellulosilyticum	Firmicutes	Cellulosilyticum	0.0552431516577207	0.0337488935157699	0.243299976170761	0.69266536421499	0.417260065898612	0	0	0	0	1.63688778809614
Microbiome → Measured Phenotypes (Linear)	clr	DXXINBMD	Intertrochanter bone mineral density (gm/cm^2)	RSV_genus607	Firmicutes; Lachnoclostridium_5	Firmicutes	Lachnoclostridium_5	0.0552431516577207	0.0337488935157699	0.243299976170761	0.69266536421499	0.417260065898612	0	0	0	0	1.63688778809614
Microbiome → Measured Phenotypes (Linear)	clr	DXXINBMD	Intertrochanter bone mineral density (gm/cm^2)	RSV_genus611	Firmicutes; Lachnospiraceae_FE2018_group	Firmicutes	Lachnospiraceae_FE2018_group	0.0552431516577207	0.0337488935157699	0.243299976170761	0.69266536421499	0.417260065898612	0	0	0	0	1.63688778809614
Microbiome → Measured Phenotypes (Linear)	clr	DXXINBMD	Intertrochanter bone mineral density (gm/cm^2)	RSV_genus612	Firmicutes; Lachnospiraceae_NC2004_group	Firmicutes	Lachnospiraceae_NC2004_group	0.0552431516577207	0.0337488935157699	0.243299976170761	0.69266536421499	0.417260065898612	0	0	0	0	1.63688778809614
Microbiome → Measured Phenotypes (Linear)	clr	DXXINBMD	Intertrochanter bone mineral density (gm/cm^2)	RSV_genus617	Firmicutes; Lachnospiraceae_UCG-002	Firmicutes	Lachnospiraceae_UCG-002	0.0552431516577207	0.0337488935157699	0.243299976170761	0.69266536421499	0.417260065898612	0	0	0	0	1.63688778809614
Microbiome → Measured Phenotypes (Linear)	clr	DXXINBMD	Intertrochanter bone mineral density (gm/cm^2)	RSV_genus64	Actinobacteria; Tsukamurella	Actinobacteria	Tsukamurella	0.0552431516577207	0.0337488935157699	0.243299976170761	0.69266536421499	0.417260065898612	0	0	0	0	1.63688778809614
Microbiome → Measured Phenotypes (Linear)	clr	DXXINBMD	Intertrochanter bone mineral density (gm/cm^2)	RSV_genus643	Firmicutes; Pelotomaculum	Firmicutes	Pelotomaculum	0.0552431516577207	0.0337488935157699	0.243299976170761	0.69266536421499	0.417260065898612	0	0	0	0	1.63688778809614
Microbiome → Measured Phenotypes (Linear)	clr	DXXINBMD	Intertrochanter bone mineral density (gm/cm^2)	RSV_genus65	Actinobacteria; Acidothermus	Actinobacteria	Acidothermus	0.0552431516577207	0.0337488935157699	0.243299976170761	0.69266536421499	0.417260065898612	0	0	0	0	1.63688778809614
Microbiome → Measured Phenotypes (Linear)	clr	DXXINBMD	Intertrochanter bone mineral density (gm/cm^2)	RSV_genus666	Firmicutes; Pseudoflavonifractor	Firmicutes	Pseudoflavonifractor	0.0552431516577207	0.0337488935157699	0.243299976170761	0.69266536421499	0.417260065898612	0	0	0	0	1.63688778809614
Microbiome → Measured Phenotypes (Linear)	clr	DXXINBMD	Intertrochanter bone mineral density (gm/cm^2)	RSV_genus677	Firmicutes; Ruminococcaceae_UCG-007	Firmicutes	Ruminococcaceae_UCG-007	0.0456686385211292	0.0282435553395785	0.247279239065515	0.69266536421499	0.417260065898612	0	0	0	0	1.61695785010227
Microbiome → Measured Phenotypes (Linear)	clr	DXXINBMD	Intertrochanter bone mineral density (gm/cm^2)	RSV_genus679	Firmicutes; Ruminococcaceae_UCG-009	Firmicutes	Ruminococcaceae_UCG-009	0.0552431516577207	0.0337488935157699	0.243299976170761	0.69266536421499	0.417260065898612	0	0	0	0	1.63688778809614
Microbiome → Measured Phenotypes (Linear)	clr	DXXINBMD	Intertrochanter bone mineral density (gm/cm^2)	RSV_genus681	Firmicutes; Ruminococcaceae_UCG-011	Firmicutes	Ruminococcaceae_UCG-011	0.0552431516577207	0.0337488935157699	0.243299976170761	0.69266536421499	0.417260065898612	0	0	0	0	1.63688778809614
Microbiome → Measured Phenotypes (Linear)	clr	DXXINBMD	Intertrochanter bone mineral density (gm/cm^2)	RSV_genus690	Firmicutes; unclassified	Firmicutes	NA	0.0552431516577207	0.0337488935157699	0.243299976170761	0.69266536421499	0.417260065898612	0	0	0	0	1.63688778809614
Microbiome → Measured Phenotypes (Linear)	clr	DXXINBMD	Intertrochanter bone mineral density (gm/cm^2)	RSV_genus692	Firmicutes; Caldicellulosiruptor	Firmicutes	Caldicellulosiruptor	0.0528523235675559	0.0322016853553372	0.24243207129565	0.69266536421499	0.417260065898612	0	0	0	0	1.64129060278505
Microbiome → Measured Phenotypes (Linear)	clr	DXXINBMD	Intertrochanter bone mineral density (gm/cm^2)	RSV_genus694	Firmicutes; unclassified	Firmicutes	NA	0.0552431516577207	0.0337488935157699	0.243299976170761	0.69266536421499	0.417260065898612	0	0	0	0	1.63688778809614
Microbiome → Measured Phenotypes (Linear)	clr	DXXINBMD	Intertrochanter bone mineral density (gm/cm^2)	RSV_genus696	Firmicutes; Syntrophaceticus	Firmicutes	Syntrophaceticus	0.0552431516577207	0.0337488935157699	0.243299976170761	0.69266536421499	0.417260065898612	0	0	0	0	1.63688778809614
Microbiome → Measured Phenotypes (Linear)	clr	DXXINBMD	Intertrochanter bone mineral density (gm/cm^2)	RSV_genus699	Firmicutes; Candidatus_Stoquefichus	Firmicutes	Candidatus_Stoquefichus	0.0552431516577207	0.0337488935157699	0.243299976170761	0.69266536421499	0.417260065898612	0	0	0	0	1.63688778809614
Microbiome → Measured Phenotypes (Linear)	clr	DXXINBMD	Intertrochanter bone mineral density (gm/cm^2)	RSV_genus701	Firmicutes; Coprobacillus	Firmicutes	Coprobacillus	0.0552431516577207	0.0337488935157699	0.243299976170761	0.69266536421499	0.417260065898612	0	0	0	0	1.63688778809614
Microbiome → Measured Phenotypes (Linear)	clr	DXXINBMD	Intertrochanter bone mineral density (gm/cm^2)	RSV_genus706	Firmicutes; Erysipelotrichaceae_UCG-001	Firmicutes	Erysipelotrichaceae_UCG-001	0.0552431516577207	0.0337488935157699	0.243299976170761	0.69266536421499	0.417260065898612	0	0	0	0	1.63688778809614
Microbiome → Measured Phenotypes (Linear)	clr	DXXINBMD	Intertrochanter bone mineral density (gm/cm^2)	RSV_genus718	Firmicutes; [Anaerorhabdus]_furcosa_group	Firmicutes	[Anaerorhabdus]_furcosa_group	0.0552431516577207	0.0337488935157699	0.243299976170761	0.69266536421499	0.417260065898612	0	0	0	0	1.63688778809614
Microbiome → Measured Phenotypes (Linear)	clr	DXXINBMD	Intertrochanter bone mineral density (gm/cm^2)	RSV_genus72	Actinobacteria; Modestobacter	Actinobacteria	Modestobacter	0.0147970435512172	0.0090353173438755	0.243141657293663	0.69266536421499	0.417260065898612	0	0	0	0	1.63768941234226
Microbiome → Measured Phenotypes (Linear)	clr	DXXINBMD	Intertrochanter bone mineral density (gm/cm^2)	RSV_genus721	Firmicutes; unclassified	Firmicutes	NA	0.0532130462578742	0.0329499309509842	0.247681364031432	0.69266536421499	0.417260065898612	0	0	0	0	1.6149668518891
Microbiome → Measured Phenotypes (Linear)	clr	DXXINBMD	Intertrochanter bone mineral density (gm/cm^2)	RSV_genus722	Firmicutes; Phascolarctobacterium	Firmicutes	Phascolarctobacterium	-0.00912307373573948	0.00551008626436615	0.239618634706227	0.69266536421499	0.417260065898612	0	0	0	0	-1.6557043389209
Microbiome → Measured Phenotypes (Linear)	clr	DXXINBMD	Intertrochanter bone mineral density (gm/cm^2)	RSV_genus724	Firmicutes; unclassified	Firmicutes	NA	0.0552431516577207	0.0337488935157699	0.243299976170761	0.69266536421499	0.417260065898612	0	0	0	0	1.63688778809614
Microbiome → Measured Phenotypes (Linear)	clr	DXXINBMD	Intertrochanter bone mineral density (gm/cm^2)	RSV_genus727	Firmicutes; Anaerovibrio	Firmicutes	Anaerovibrio	0.0552431516577207	0.0337488935157699	0.243299976170761	0.69266536421499	0.417260065898612	0	0	0	0	1.63688778809614
Microbiome → Measured Phenotypes (Linear)	clr	DXXINBMD	Intertrochanter bone mineral density (gm/cm^2)	RSV_genus739	Firmicutes; Thermosinus	Firmicutes	Thermosinus	0.0552431516577207	0.0337488935157699	0.243299976170761	0.69266536421499	0.417260065898612	0	0	0	0	1.63688778809614
Microbiome → Measured Phenotypes (Linear)	clr	DXXINBMD	Intertrochanter bone mineral density (gm/cm^2)	RSV_genus75	Actinobacteria; Nakamurella	Actinobacteria	Nakamurella	0.0552431516577207	0.0337488935157699	0.243299976170761	0.69266536421499	0.417260065898612	0	0	0	0	1.63688778809614
Microbiome → Measured Phenotypes (Linear)	clr	DXXINBMD	Intertrochanter bone mineral density (gm/cm^2)	RSV_genus756	Gemmatimonadetes; unclassified	Gemmatimonadetes	NA	0.0552431516577207	0.0337488935157699	0.243299976170761	0.69266536421499	0.417260065898612	0	0	0	0	1.63688778809614
Microbiome → Measured Phenotypes (Linear)	clr	DXXINBMD	Intertrochanter bone mineral density (gm/cm^2)	RSV_genus759	Hydrogenedentes; unclassified	Hydrogenedentes	NA	0.0552431516577207	0.0337488935157699	0.243299976170761	0.69266536421499	0.417260065898612	0	0	0	0	1.63688778809614
Microbiome → Measured Phenotypes (Linear)	clr	DXXINBMD	Intertrochanter bone mineral density (gm/cm^2)	RSV_genus760	Latescibacteria; unclassified	Latescibacteria	NA	0.0552431516577207	0.0337488935157699	0.243299976170761	0.69266536421499	0.417260065898612	0	0	0	0	1.63688778809614
Microbiome → Measured Phenotypes (Linear)	clr	DXXINBMD	Intertrochanter bone mineral density (gm/cm^2)	RSV_genus763	Lentisphaerae; unclassified	Lentisphaerae	NA	0.0552431516577207	0.0337488935157699	0.243299976170761	0.69266536421499	0.417260065898612	0	0	0	0	1.63688778809614
Microbiome → Measured Phenotypes (Linear)	clr	DXXINBMD	Intertrochanter bone mineral density (gm/cm^2)	RSV_genus765	Microgenomates; unclassified	Microgenomates	NA	0.0552431516577207	0.0337488935157699	0.243299976170761	0.69266536421499	0.417260065898612	0	0	0	0	1.63688778809614
Microbiome → Measured Phenotypes (Linear)	clr	DXXINBMD	Intertrochanter bone mineral density (gm/cm^2)	RSV_genus767	Nitrospirae; unclassified	Nitrospirae	NA	0.0552431516577207	0.0337488935157699	0.243299976170761	0.69266536421499	0.417260065898612	0	0	0	0	1.63688778809614
Microbiome → Measured Phenotypes (Linear)	clr	DXXINBMD	Intertrochanter bone mineral density (gm/cm^2)	RSV_genus769	Omnitrophica; unclassified	Omnitrophica	NA	0.0552431516577207	0.0337488935157699	0.243299976170761	0.69266536421499	0.417260065898612	0	0	0	0	1.63688778809614
Microbiome → Measured Phenotypes (Linear)	clr	DXXINBMD	Intertrochanter bone mineral density (gm/cm^2)	RSV_genus774	Planctomycetes; unclassified	Planctomycetes	NA	0.0489684189318104	0.0294860051759337	0.238646797578066	0.69266536421499	0.417260065898612	0	0	0	0	1.66073425815506
Microbiome → Measured Phenotypes (Linear)	clr	DXXINBMD	Intertrochanter bone mineral density (gm/cm^2)	RSV_genus775	Planctomycetes; unclassified	Planctomycetes	NA	0.0552431516577207	0.0337488935157699	0.243299976170761	0.69266536421499	0.417260065898612	0	0	0	0	1.63688778809614
Microbiome → Measured Phenotypes (Linear)	clr	DXXINBMD	Intertrochanter bone mineral density (gm/cm^2)	RSV_genus776	Planctomycetes; AKYG587	Planctomycetes	AKYG587	0.0552431516577207	0.0337488935157699	0.243299976170761	0.69266536421499	0.417260065898612	0	0	0	0	1.63688778809614
Microbiome → Measured Phenotypes (Linear)	clr	DXXINBMD	Intertrochanter bone mineral density (gm/cm^2)	RSV_genus78	Actinobacteria; Sporichthya	Actinobacteria	Sporichthya	0.0552431516577207	0.0337488935157699	0.243299976170761	0.69266536421499	0.417260065898612	0	0	0	0	1.63688778809614
Microbiome → Measured Phenotypes (Linear)	clr	DXXINBMD	Intertrochanter bone mineral density (gm/cm^2)	RSV_genus781	Planctomycetes; unclassified	Planctomycetes	NA	0.0552431516577207	0.0337488935157699	0.243299976170761	0.69266536421499	0.417260065898612	0	0	0	0	1.63688778809614
Microbiome → Measured Phenotypes (Linear)	clr	DXXINBMD	Intertrochanter bone mineral density (gm/cm^2)	RSV_genus790	Planctomycetes; Rubripirellula	Planctomycetes	Rubripirellula	0.0552431516577207	0.0337488935157699	0.243299976170761	0.69266536421499	0.417260065898612	0	0	0	0	1.63688778809614
Microbiome → Measured Phenotypes (Linear)	clr	DXXINBMD	Intertrochanter bone mineral density (gm/cm^2)	RSV_genus792	Planctomycetes; unclassified	Planctomycetes	NA	0.0552431516577207	0.0337488935157699	0.243299976170761	0.69266536421499	0.417260065898612	0	0	0	0	1.63688778809614
Microbiome → Measured Phenotypes (Linear)	clr	DXXINBMD	Intertrochanter bone mineral density (gm/cm^2)	RSV_genus793	Proteobacteria; unclassified	Proteobacteria	NA	0.0552431516577207	0.0337488935157699	0.243299976170761	0.69266536421499	0.417260065898612	0	0	0	0	1.63688778809614
Microbiome → Measured Phenotypes (Linear)	clr	DXXINBMD	Intertrochanter bone mineral density (gm/cm^2)	RSV_genus794	Proteobacteria; Asticcacaulis	Proteobacteria	Asticcacaulis	0.0533318019366799	0.0324344724946075	0.241842362133743	0.69266536421499	0.417260065898612	0	0	0	0	1.64429379714891
Microbiome → Measured Phenotypes (Linear)	clr	DXXINBMD	Intertrochanter bone mineral density (gm/cm^2)	RSV_genus799	Proteobacteria; Hirschia	Proteobacteria	Hirschia	0.0328942957793507	0.0201607705808775	0.244347818073623	0.69266536421499	0.417260065898612	0	0	0	0	1.63159913195733
Microbiome → Measured Phenotypes (Linear)	clr	DXXINBMD	Intertrochanter bone mineral density (gm/cm^2)	RSV_genus8	Acidobacteria; unclassified	Acidobacteria	NA	0.0552431516577207	0.0337488935157699	0.243299976170761	0.69266536421499	0.417260065898612	0	0	0	0	1.63688778809614
Microbiome → Measured Phenotypes (Linear)	clr	DXXINBMD	Intertrochanter bone mineral density (gm/cm^2)	RSV_genus800	Proteobacteria; Hyphomonas	Proteobacteria	Hyphomonas	0.0552431516577207	0.0337488935157699	0.243299976170761	0.69266536421499	0.417260065898612	0	0	0	0	1.63688778809614
Microbiome → Measured Phenotypes (Linear)	clr	DXXINBMD	Intertrochanter bone mineral density (gm/cm^2)	RSV_genus801	Proteobacteria; Robiginitomaculum	Proteobacteria	Robiginitomaculum	0.0552431516577207	0.0337488935157699	0.243299976170761	0.69266536421499	0.417260065898612	0	0	0	0	1.63688778809614
Microbiome → Measured Phenotypes (Linear)	clr	DXXINBMD	Intertrochanter bone mineral density (gm/cm^2)	RSV_genus805	Proteobacteria; unclassified	Proteobacteria	NA	0.0552431516577207	0.0337488935157699	0.243299976170761	0.69266536421499	0.417260065898612	0	0	0	0	1.63688778809614
Microbiome → Measured Phenotypes (Linear)	clr	DXXINBMD	Intertrochanter bone mineral density (gm/cm^2)	RSV_genus809	Proteobacteria; Martelella	Proteobacteria	Martelella	0.0552431516577207	0.0337488935157699	0.243299976170761	0.69266536421499	0.417260065898612	0	0	0	0	1.63688778809614
Microbiome → Measured Phenotypes (Linear)	clr	DXXINBMD	Intertrochanter bone mineral density (gm/cm^2)	RSV_genus815	Proteobacteria; Methylovirgula	Proteobacteria	Methylovirgula	0.0552431516577207	0.0337488935157699	0.243299976170761	0.69266536421499	0.417260065898612	0	0	0	0	1.63688778809614
Microbiome → Measured Phenotypes (Linear)	clr	DXXINBMD	Intertrochanter bone mineral density (gm/cm^2)	RSV_genus821	Proteobacteria; Nitrobacter	Proteobacteria	Nitrobacter	0.0552431516577207	0.0337488935157699	0.243299976170761	0.69266536421499	0.417260065898612	0	0	0	0	1.63688778809614
Microbiome → Measured Phenotypes (Linear)	clr	DXXINBMD	Intertrochanter bone mineral density (gm/cm^2)	RSV_genus822	Proteobacteria; Oligotropha	Proteobacteria	Oligotropha	0.0552431516577207	0.0337488935157699	0.243299976170761	0.69266536421499	0.417260065898612	0	0	0	0	1.63688778809614
Microbiome → Measured Phenotypes (Linear)	clr	DXXINBMD	Intertrochanter bone mineral density (gm/cm^2)	RSV_genus824	Proteobacteria; Salinarimonas	Proteobacteria	Salinarimonas	0.0552431516577207	0.0337488935157699	0.243299976170761	0.69266536421499	0.417260065898612	0	0	0	0	1.63688778809614
Microbiome → Measured Phenotypes (Linear)	clr	DXXINBMD	Intertrochanter bone mineral density (gm/cm^2)	RSV_genus829	Proteobacteria; Paenochrobactrum	Proteobacteria	Paenochrobactrum	0.0552431516577207	0.0337488935157699	0.243299976170761	0.69266536421499	0.417260065898612	0	0	0	0	1.63688778809614
Microbiome → Measured Phenotypes (Linear)	clr	DXXINBMD	Intertrochanter bone mineral density (gm/cm^2)	RSV_genus830	Proteobacteria; unclassified	Proteobacteria	NA	0.0552431516577207	0.0337488935157699	0.243299976170761	0.69266536421499	0.417260065898612	0	0	0	0	1.63688778809614
Microbiome → Measured Phenotypes (Linear)	clr	DXXINBMD	Intertrochanter bone mineral density (gm/cm^2)	RSV_genus832	Proteobacteria; Ancalomicrobium	Proteobacteria	Ancalomicrobium	0.0552431516577207	0.0337488935157699	0.243299976170761	0.69266536421499	0.417260065898612	0	0	0	0	1.63688778809614
Microbiome → Measured Phenotypes (Linear)	clr	DXXINBMD	Intertrochanter bone mineral density (gm/cm^2)	RSV_genus840	Proteobacteria; Vasilyevaea	Proteobacteria	Vasilyevaea	0.0552431516577207	0.0337488935157699	0.243299976170761	0.69266536421499	0.417260065898612	0	0	0	0	1.63688778809614
Microbiome → Measured Phenotypes (Linear)	clr	DXXINBMD	Intertrochanter bone mineral density (gm/cm^2)	RSV_genus842	Proteobacteria; unclassified	Proteobacteria	NA	0.0552431516577207	0.0337488935157699	0.243299976170761	0.69266536421499	0.417260065898612	0	0	0	0	1.63688778809614
Microbiome → Measured Phenotypes (Linear)	clr	DXXINBMD	Intertrochanter bone mineral density (gm/cm^2)	RSV_genus855	Proteobacteria; Aquamicrobium	Proteobacteria	Aquamicrobium	0.0552431516577207	0.0337488935157699	0.243299976170761	0.69266536421499	0.417260065898612	0	0	0	0	1.63688778809614
Microbiome → Measured Phenotypes (Linear)	clr	DXXINBMD	Intertrochanter bone mineral density (gm/cm^2)	RSV_genus860	Proteobacteria; Pseudahrensia	Proteobacteria	Pseudahrensia	0.0552431516577207	0.0337488935157699	0.243299976170761	0.69266536421499	0.417260065898612	0	0	0	0	1.63688778809614
Microbiome → Measured Phenotypes (Linear)	clr	DXXINBMD	Intertrochanter bone mineral density (gm/cm^2)	RSV_genus862	Proteobacteria; unclassified	Proteobacteria	NA	0.0552431516577207	0.0337488935157699	0.243299976170761	0.69266536421499	0.417260065898612	0	0	0	0	1.63688778809614
Microbiome → Measured Phenotypes (Linear)	clr	DXXINBMD	Intertrochanter bone mineral density (gm/cm^2)	RSV_genus868	Proteobacteria; Bauldia	Proteobacteria	Bauldia	0.0552431516577207	0.0337488935157699	0.243299976170761	0.69266536421499	0.417260065898612	0	0	0	0	1.63688778809614
Microbiome → Measured Phenotypes (Linear)	clr	DXXINBMD	Intertrochanter bone mineral density (gm/cm^2)	RSV_genus869	Proteobacteria; Candidatus_Liberibacter	Proteobacteria	Candidatus_Liberibacter	0.0552431516577207	0.0337488935157699	0.243299976170761	0.69266536421499	0.417260065898612	0	0	0	0	1.63688778809614
Microbiome → Measured Phenotypes (Linear)	clr	DXXINBMD	Intertrochanter bone mineral density (gm/cm^2)	RSV_genus87	Actinobacteria; Georgenia	Actinobacteria	Georgenia	0.0552431516577207	0.0337488935157699	0.243299976170761	0.69266536421499	0.417260065898612	0	0	0	0	1.63688778809614
Microbiome → Measured Phenotypes (Linear)	clr	DXXINBMD	Intertrochanter bone mineral density (gm/cm^2)	RSV_genus885	Proteobacteria; Defluviimonas	Proteobacteria	Defluviimonas	0.0552431516577207	0.0337488935157699	0.243299976170761	0.69266536421499	0.417260065898612	0	0	0	0	1.63688778809614
Microbiome → Measured Phenotypes (Linear)	clr	DXXINBMD	Intertrochanter bone mineral density (gm/cm^2)	RSV_genus888	Proteobacteria; Haematobacter	Proteobacteria	Haematobacter	0.05182407733485	0.0315247560351922	0.241916279704749	0.69266536421499	0.417260065898612	0	0	0	0	1.64391684037132
Microbiome → Measured Phenotypes (Linear)	clr	DXXINBMD	Intertrochanter bone mineral density (gm/cm^2)	RSV_genus892	Proteobacteria; Nesiotobacter	Proteobacteria	Nesiotobacter	0.0552431516577207	0.0337488935157699	0.243299976170761	0.69266536421499	0.417260065898612	0	0	0	0	1.63688778809614
Microbiome → Measured Phenotypes (Linear)	clr	DXXINBMD	Intertrochanter bone mineral density (gm/cm^2)	RSV_genus896	Proteobacteria; Profundibacterium	Proteobacteria	Profundibacterium	0.0552431516577207	0.0337488935157699	0.243299976170761	0.69266536421499	0.417260065898612	0	0	0	0	1.63688778809614
Microbiome → Measured Phenotypes (Linear)	clr	DXXINBMD	Intertrochanter bone mineral density (gm/cm^2)	RSV_genus899	Proteobacteria; Ruegeria	Proteobacteria	Ruegeria	0.0552431516577207	0.0337488935157699	0.243299976170761	0.69266536421499	0.417260065898612	0	0	0	0	1.63688778809614
Microbiome → Measured Phenotypes (Linear)	clr	DXXINBMD	Intertrochanter bone mineral density (gm/cm^2)	RSV_genus901	Proteobacteria; unclassified	Proteobacteria	NA	0.0552431516577207	0.0337488935157699	0.243299976170761	0.69266536421499	0.417260065898612	0	0	0	0	1.63688778809614
Microbiome → Measured Phenotypes (Linear)	clr	DXXINBMD	Intertrochanter bone mineral density (gm/cm^2)	RSV_genus905	Proteobacteria; Acidisoma	Proteobacteria	Acidisoma	0.0552431516577207	0.0337488935157699	0.243299976170761	0.69266536421499	0.417260065898612	0	0	0	0	1.63688778809614
Microbiome → Measured Phenotypes (Linear)	clr	DXXINBMD	Intertrochanter bone mineral density (gm/cm^2)	RSV_genus910	Proteobacteria; Gluconacetobacter	Proteobacteria	Gluconacetobacter	0.0552431516577207	0.0337488935157699	0.243299976170761	0.69266536421499	0.417260065898612	0	0	0	0	1.63688778809614
Microbiome → Measured Phenotypes (Linear)	clr	DXXINBMD	Intertrochanter bone mineral density (gm/cm^2)	RSV_genus911	Proteobacteria; Gluconobacter	Proteobacteria	Gluconobacter	0.0552431516577207	0.0337488935157699	0.243299976170761	0.69266536421499	0.417260065898612	0	0	0	0	1.63688778809614
Microbiome → Measured Phenotypes (Linear)	clr	DXXINBMD	Intertrochanter bone mineral density (gm/cm^2)	RSV_genus916	Proteobacteria; Saccharibacter	Proteobacteria	Saccharibacter	0.0552431516577207	0.0337488935157699	0.243299976170761	0.69266536421499	0.417260065898612	0	0	0	0	1.63688778809614
Microbiome → Measured Phenotypes (Linear)	clr	DXXINBMD	Intertrochanter bone mineral density (gm/cm^2)	RSV_genus921	Proteobacteria; unclassified	Proteobacteria	NA	0.0552431516577207	0.0337488935157699	0.243299976170761	0.69266536421499	0.417260065898612	0	0	0	0	1.63688778809614
Microbiome → Measured Phenotypes (Linear)	clr	DXXINBMD	Intertrochanter bone mineral density (gm/cm^2)	RSV_genus922	Proteobacteria; unclassified	Proteobacteria	NA	0.0552431516577207	0.0337488935157699	0.243299976170761	0.69266536421499	0.417260065898612	0	0	0	0	1.63688778809614
Microbiome → Measured Phenotypes (Linear)	clr	DXXINBMD	Intertrochanter bone mineral density (gm/cm^2)	RSV_genus929	Proteobacteria; Magnetospirillum	Proteobacteria	Magnetospirillum	0.0552431516577207	0.0337488935157699	0.243299976170761	0.69266536421499	0.417260065898612	0	0	0	0	1.63688778809614
Microbiome → Measured Phenotypes (Linear)	clr	DXXINBMD	Intertrochanter bone mineral density (gm/cm^2)	RSV_genus93	Actinobacteria; unclassified	Actinobacteria	NA	0.0552431516577207	0.0337488935157699	0.243299976170761	0.69266536421499	0.417260065898612	0	0	0	0	1.63688778809614
Microbiome → Measured Phenotypes (Linear)	clr	DXXINBMD	Intertrochanter bone mineral density (gm/cm^2)	RSV_genus930	Proteobacteria; Marispirillum	Proteobacteria	Marispirillum	0.0552431516577207	0.0337488935157699	0.243299976170761	0.69266536421499	0.417260065898612	0	0	0	0	1.63688778809614
Microbiome → Measured Phenotypes (Linear)	clr	DXXINBMD	Intertrochanter bone mineral density (gm/cm^2)	RSV_genus935	Proteobacteria; Candidatus_Alysiosphaera	Proteobacteria	Candidatus_Alysiosphaera	0.0552431516577207	0.0337488935157699	0.243299976170761	0.69266536421499	0.417260065898612	0	0	0	0	1.63688778809614
Microbiome → Measured Phenotypes (Linear)	clr	DXXINBMD	Intertrochanter bone mineral density (gm/cm^2)	RSV_genus936	Proteobacteria; Geminicoccus	Proteobacteria	Geminicoccus	0.0552431516577207	0.0337488935157699	0.243299976170761	0.69266536421499	0.417260065898612	0	0	0	0	1.63688778809614
Microbiome → Measured Phenotypes (Linear)	clr	DXXINBMD	Intertrochanter bone mineral density (gm/cm^2)	RSV_genus939	Proteobacteria; unclassified	Proteobacteria	NA	0.0552431516577207	0.0337488935157699	0.243299976170761	0.69266536421499	0.417260065898612	0	0	0	0	1.63688778809614
Microbiome → Measured Phenotypes (Linear)	clr	DXXINBMD	Intertrochanter bone mineral density (gm/cm^2)	RSV_genus946	Proteobacteria; Rickettsia	Proteobacteria	Rickettsia	0.0552431516577207	0.0337488935157699	0.243299976170761	0.69266536421499	0.417260065898612	0	0	0	0	1.63688778809614
Microbiome → Measured Phenotypes (Linear)	clr	DXXINBMD	Intertrochanter bone mineral density (gm/cm^2)	RSV_genus950	Proteobacteria; unclassified	Proteobacteria	NA	0.0552431516577207	0.0337488935157699	0.243299976170761	0.69266536421499	0.417260065898612	0	0	0	0	1.63688778809614
Microbiome → Measured Phenotypes (Linear)	clr	DXXINBMD	Intertrochanter bone mineral density (gm/cm^2)	RSV_genus952	Proteobacteria; unclassified	Proteobacteria	NA	0.0552431516577207	0.0337488935157699	0.243299976170761	0.69266536421499	0.417260065898612	0	0	0	0	1.63688778809614
Microbiome → Measured Phenotypes (Linear)	clr	DXXINBMD	Intertrochanter bone mineral density (gm/cm^2)	RSV_genus954	Proteobacteria; unclassified	Proteobacteria	NA	0.0552431516577207	0.0337488935157699	0.243299976170761	0.69266536421499	0.417260065898612	0	0	0	0	1.63688778809614
Microbiome → Measured Phenotypes (Linear)	clr	DXXINBMD	Intertrochanter bone mineral density (gm/cm^2)	RSV_genus967	Proteobacteria; Polymorphobacter	Proteobacteria	Polymorphobacter	0.0552431516577207	0.0337488935157699	0.243299976170761	0.69266536421499	0.417260065898612	0	0	0	0	1.63688778809614
Microbiome → Measured Phenotypes (Linear)	clr	DXXINBMD	Intertrochanter bone mineral density (gm/cm^2)	RSV_genus977	Proteobacteria; Advenella	Proteobacteria	Advenella	0.0552431516577207	0.0337488935157699	0.243299976170761	0.69266536421499	0.417260065898612	0	0	0	0	1.63688778809614
Microbiome → Measured Phenotypes (Linear)	clr	DXXINBMD	Intertrochanter bone mineral density (gm/cm^2)	RSV_genus981	Proteobacteria; GKS98_freshwater_group	Proteobacteria	GKS98_freshwater_group	0.0552431516577207	0.0337488935157699	0.243299976170761	0.69266536421499	0.417260065898612	0	0	0	0	1.63688778809614
Microbiome → Measured Phenotypes (Linear)	clr	DXXINBMD	Intertrochanter bone mineral density (gm/cm^2)	RSV_genus983	Proteobacteria; MWH-UniP1_aquatic_group	Proteobacteria	MWH-UniP1_aquatic_group	0.0552431516577207	0.0337488935157699	0.243299976170761	0.69266536421499	0.417260065898612	0	0	0	0	1.63688778809614
Microbiome → Measured Phenotypes (Linear)	clr	DXXINBMD	Intertrochanter bone mineral density (gm/cm^2)	RSV_genus988	Proteobacteria; Pelistega	Proteobacteria	Pelistega	0.0552431516577207	0.0337488935157699	0.243299976170761	0.69266536421499	0.417260065898612	0	0	0	0	1.63688778809614
Microbiome → Measured Phenotypes (Linear)	clr	DXXINBMD	Intertrochanter bone mineral density (gm/cm^2)	RSV_genus994	Proteobacteria; Limnobacter	Proteobacteria	Limnobacter	0.0552431516577207	0.0337488935157699	0.243299976170761	0.69266536421499	0.417260065898612	0	0	0	0	1.63688778809614
Microbiome → Measured Phenotypes (Linear)	clr	DXXINBMD	Intertrochanter bone mineral density (gm/cm^2)	RSV_genus996	Proteobacteria; Pandoraea	Proteobacteria	Pandoraea	0.0552431516577207	0.0337488935157699	0.243299976170761	0.69266536421499	0.417260065898612	0	0	0	0	1.63688778809614
Microbiome → Measured Phenotypes (Linear)	clr	DXXINBMD	Intertrochanter bone mineral density (gm/cm^2)	RSV_genus999	Proteobacteria; Thiomonas	Proteobacteria	Thiomonas	0.0481630992589523	0.029718409731553	0.246536034098172	0.69266536421499	0.417260065898612	0	0	0	0	1.62064860448491
Microbiome → Measured Phenotypes (Linear)	clr	DXXINBMD	Intertrochanter bone mineral density (gm/cm^2)	RSV_genus1329	Verrucomicrobia; unclassified	Verrucomicrobia	NA	0.0330813631961583	0.0205528645661769	0.248774737434991	0.692747544914307	0.417309571368041	0	0	0	0	1.60957432914724
Microbiome → Measured Phenotypes (Linear)	clr	DXXINBMD	Intertrochanter bone mineral density (gm/cm^2)	RSV_genus1085	Proteobacteria; unclassified	Proteobacteria	NA	0.0529976116767458	0.0329688769129981	0.249196099152264	0.693026635560411	0.417477694948923	0	0	0	0	1.60750430827843
Microbiome → Measured Phenotypes (Linear)	clr	DXXINBMD	Intertrochanter bone mineral density (gm/cm^2)	RSV_genus212	Actinobacteria; unclassified	Actinobacteria	NA	0.0147205726845982	0.00917323705443326	0.249762173764517	0.693463013468097	0.417740568024328	0	0	0	0	1.6047304345508
Microbiome → Measured Phenotypes (Linear)	clr	DXXINBMD	Intertrochanter bone mineral density (gm/cm^2)	RSV_genus1101	Proteobacteria; unclassified	Proteobacteria	NA	0.0556328187486217	0.0347360092936893	0.25040520687567	0.694177632430596	0.418171052888723	0	0	0	0	1.60158924067103
Microbiome → Measured Phenotypes (Linear)	clr	DXXINBMD	Intertrochanter bone mineral density (gm/cm^2)	RSV_genus310	Bacteroidetes; Rubrivirga	Bacteroidetes	Rubrivirga	0.0210311460138159	0.0131451306437817	0.250747960986088	0.694360641701235	0.418281297263961	0	0	0	0	1.59991913231876
Microbiome → Measured Phenotypes (Linear)	clr	DXXINBMD	Intertrochanter bone mineral density (gm/cm^2)	RSV_genus1034	Proteobacteria; unclassified	Proteobacteria	NA	-0.00502809801298466	0.00314898374967457	0.251402751787819	0.694769596102848	0.418527650480654	0	0	0	0	-1.59673672927156
Microbiome → Measured Phenotypes (Linear)	clr	DXXINBMD	Intertrochanter bone mineral density (gm/cm^2)	RSV_genus108	Actinobacteria; Terrabacter	Actinobacteria	Terrabacter	0.0405343207977698	0.0254860901828208	0.252702990414785	0.695599091943526	0.419027336919482	0	0	0	0	1.59044877056475
Microbiome → Measured Phenotypes (Linear)	clr	DXXINBMD	Intertrochanter bone mineral density (gm/cm^2)	RSV_genus316	Bacteroidetes; Owenweeksia	Bacteroidetes	Owenweeksia	0.049171528214786	0.0309945119044815	0.253532441968899	0.696249245775398	0.419418988133396	0	0	0	0	1.58645918885002
Microbiome → Measured Phenotypes (Linear)	clr	DXXINBMD	Intertrochanter bone mineral density (gm/cm^2)	RSV_genus907	Proteobacteria; Asaia	Proteobacteria	Asaia	0.033873483527483	0.0214601777060977	0.255211421641115	0.697743196142304	0.420318940492427	0	0	0	0	1.57843443756098
Microbiome → Measured Phenotypes (Linear)	clr	DXXINBMD	Intertrochanter bone mineral density (gm/cm^2)	RSV_genus222	Actinobacteria; unclassified	Actinobacteria	NA	0.0413301848608854	0.026289103327335	0.25653807944126	0.698696184757632	0.420893018702449	0	0	0	0	1.57214129163207
Microbiome → Measured Phenotypes (Linear)	clr	DXXINBMD	Intertrochanter bone mineral density (gm/cm^2)	RSV_genus565	Firmicutes; Helcococcus	Firmicutes	Helcococcus	0.0453320214440362	0.0288612515875119	0.256845701920296	0.698939936632344	0.421039854286498	0	0	0	0	1.5706879969007
Microbiome → Measured Phenotypes (Linear)	clr	DXXINBMD	Intertrochanter bone mineral density (gm/cm^2)	RSV_genus772	Planctomycetes; unclassified	Planctomycetes	NA	0.0500256631233767	0.0318513553715237	0.256864846583211	0.698939936632344	0.421039854286498	0	0	0	0	1.57059762574818
Microbiome → Measured Phenotypes (Linear)	clr	DXXINBMD	Intertrochanter bone mineral density (gm/cm^2)	RSV_genus831	Proteobacteria; unclassified	Proteobacteria	NA	0.0491259871345387	0.031292688683583	0.257015439220665	0.699030410033109	0.421094355260728	0	0	0	0	1.56988706311809
Microbiome → Measured Phenotypes (Linear)	clr	DXXINBMD	Intertrochanter bone mineral density (gm/cm^2)	RSV_genus1234	Proteobacteria; Mannheimia	Proteobacteria	Mannheimia	0.00250905099120958	0.00159944348485209	0.25726674021034	0.699080597452571	0.421124588049942	0	0	0	0	1.56870249869542
Microbiome → Measured Phenotypes (Linear)	clr	DXXINBMD	Intertrochanter bone mineral density (gm/cm^2)	RSV_genus522	Firmicutes; Fructobacillus	Firmicutes	Fructobacillus	0.040459646392498	0.0257905430498567	0.257250632464205	0.699080597452571	0.421124588049942	0	0	0	0	1.5687783818388
Microbiome → Measured Phenotypes (Linear)	clr	DXXINBMD	Intertrochanter bone mineral density (gm/cm^2)	RSV_genus1293	Proteobacteria; unclassified	Proteobacteria	NA	0.036078750807286	0.0230147190169823	0.25749281268044	0.699293824462816	0.421253035523922	0	0	0	0	1.56763811805236
Microbiome → Measured Phenotypes (Linear)	clr	DXXINBMD	Intertrochanter bone mineral density (gm/cm^2)	RSV_genus563	Firmicutes; Finegoldia	Firmicutes	Finegoldia	0.00531595464102588	0.00339524013302935	0.257903414161439	0.699663670652496	0.421475830041232	0	0	0	0	1.5657080008308
Microbiome → Measured Phenotypes (Linear)	clr	DXXINBMD	Intertrochanter bone mineral density (gm/cm^2)	RSV_genus1201	Proteobacteria; Coxiella	Proteobacteria	Coxiella	0.0142035197702877	0.00908269724666504	0.258310184806006	0.700079130322344	0.421726102016958	0	0	0	0	1.56379975953761
Microbiome → Measured Phenotypes (Linear)	clr	DXXINBMD	Intertrochanter bone mineral density (gm/cm^2)	RSV_genus1075	Proteobacteria; Candidatus_Accumulibacter	Proteobacteria	Candidatus_Accumulibacter	0.0300577984098006	0.0192711576235525	0.259180504885799	0.700752911968977	0.422131986573629	0	0	0	0	1.55972977840548
Microbiome → Measured Phenotypes (Linear)	clr	DXXINBMD	Intertrochanter bone mineral density (gm/cm^2)	RSV_genus986	Proteobacteria; Parapusillimonas	Proteobacteria	Parapusillimonas	0.0170334920437276	0.0109211567053534	0.259191518886645	0.700752911968977	0.422131986573629	0	0	0	0	1.55967838419332
Microbiome → Measured Phenotypes (Linear)	clr	DXXINBMD	Intertrochanter bone mineral density (gm/cm^2)	RSV_genus284	Bacteroidetes; Arcicella	Bacteroidetes	Arcicella	0.0467709791347524	0.0300020796886952	0.25935313349492	0.700956206482295	0.422254450733678	0	0	0	0	1.55892456856502
Microbiome → Measured Phenotypes (Linear)	clr	DXXINBMD	Intertrochanter bone mineral density (gm/cm^2)	RSV_genus1063	Proteobacteria; Neisseria	Proteobacteria	Neisseria	0.00229266583892733	0.0014801280681139	0.261500647637829	0.701653907068366	0.422674744005959	0	0	0	0	1.54896450403028
Microbiome → Measured Phenotypes (Linear)	clr	DXXINBMD	Intertrochanter bone mineral density (gm/cm^2)	RSV_genus109	Actinobacteria; Tetrasphaera	Actinobacteria	Tetrasphaera	0.0462592288496556	0.0299250628761774	0.262179945055401	0.701653907068366	0.422674744005959	0	0	0	0	1.54583564422454
Microbiome → Measured Phenotypes (Linear)	clr	DXXINBMD	Intertrochanter bone mineral density (gm/cm^2)	RSV_genus1132	Proteobacteria; Arcobacter	Proteobacteria	Arcobacter	0.0339882011265488	0.0223334842050824	0.267462805209545	0.701653907068366	0.422674744005959	0	0	0	0	1.5218494711548
Microbiome → Measured Phenotypes (Linear)	clr	DXXINBMD	Intertrochanter bone mineral density (gm/cm^2)	RSV_genus139	Actinobacteria; Cellulosimicrobium	Actinobacteria	Cellulosimicrobium	0.0452653110925471	0.0295210207254112	0.264918708213077	0.701653907068366	0.422674744005959	0	0	0	0	1.53332472862578
Microbiome → Measured Phenotypes (Linear)	clr	DXXINBMD	Intertrochanter bone mineral density (gm/cm^2)	RSV_genus147	Actinobacteria; Catellatospora	Actinobacteria	Catellatospora	0.0360507451428109	0.0236379155300488	0.266733749266539	0.701653907068366	0.422674744005959	0	0	0	0	1.52512369785664
Microbiome → Measured Phenotypes (Linear)	clr	DXXINBMD	Intertrochanter bone mineral density (gm/cm^2)	RSV_genus197	Actinobacteria; Eggerthella	Actinobacteria	Eggerthella	0.0337562967840453	0.0217925134939932	0.261496003620127	0.701653907068366	0.422674744005959	0	0	0	0	1.54898593011539
Microbiome → Measured Phenotypes (Linear)	clr	DXXINBMD	Intertrochanter bone mineral density (gm/cm^2)	RSV_genus215	Actinobacteria; unclassified	Actinobacteria	NA	0.0163276029334637	0.0106548085785512	0.265118973825686	0.701653907068366	0.422674744005959	0	0	0	0	1.53241635577875
Microbiome → Measured Phenotypes (Linear)	clr	DXXINBMD	Intertrochanter bone mineral density (gm/cm^2)	RSV_genus266	Bacteroidetes; Prevotellaceae_NK3B31_group	Bacteroidetes	Prevotellaceae_NK3B31_group	0.038485416073326	0.0248206840810884	0.261159858768927	0.701653907068366	0.422674744005959	0	0	0	0	1.55053808942555
Microbiome → Measured Phenotypes (Linear)	clr	DXXINBMD	Intertrochanter bone mineral density (gm/cm^2)	RSV_genus352	Bacteroidetes; Parasegetibacter	Bacteroidetes	Parasegetibacter	0.0320717148006268	0.0210123184387636	0.266465965454929	0.701653907068366	0.422674744005959	0	0	0	0	1.52632918133683
Microbiome → Measured Phenotypes (Linear)	clr	DXXINBMD	Intertrochanter bone mineral density (gm/cm^2)	RSV_genus501	Firmicutes; Eremococcus	Firmicutes	Eremococcus	0.049382739992261	0.0321905805014067	0.264753613181084	0.701653907068366	0.422674744005959	0	0	0	0	1.53407422988545
Microbiome → Measured Phenotypes (Linear)	clr	DXXINBMD	Intertrochanter bone mineral density (gm/cm^2)	RSV_genus538	Firmicutes; Clostridium_sensu_stricto_1	Firmicutes	Clostridium_sensu_stricto_1	0.0150061657225147	0.00971994429241454	0.262611541987427	0.701653907068366	0.422674744005959	0	0	0	0	1.54385305831696
Microbiome → Measured Phenotypes (Linear)	clr	DXXINBMD	Intertrochanter bone mineral density (gm/cm^2)	RSV_genus70	Actinobacteria; Blastococcus	Actinobacteria	Blastococcus	0.0202985344320632	0.0130873740179077	0.261059644620049	0.701653907068366	0.422674744005959	0	0	0	0	1.55100132419906
Microbiome → Measured Phenotypes (Linear)	clr	DXXINBMD	Intertrochanter bone mineral density (gm/cm^2)	RSV_genus810	Proteobacteria; unclassified	Proteobacteria	NA	0.0417147617132985	0.0270695577795122	0.263229596146128	0.701653907068366	0.422674744005959	0	0	0	0	1.54102117415714
Microbiome → Measured Phenotypes (Linear)	clr	DXXINBMD	Intertrochanter bone mineral density (gm/cm^2)	RSV_genus846	Proteobacteria; Methylobacterium	Proteobacteria	Methylobacterium	-0.0041011631364332	0.00268262317162667	0.265920740872276	0.701653907068366	0.422674744005959	0	0	0	0	-1.52878838139102
Microbiome → Measured Phenotypes (Linear)	clr	DXXINBMD	Intertrochanter bone mineral density (gm/cm^2)	RSV_genus870	Proteobacteria; Phreatobacter	Proteobacteria	Phreatobacter	0.0377590090928807	0.0244905768766682	0.26306444894114	0.701653907068366	0.422674744005959	0	0	0	0	1.54177703869659
Microbiome → Measured Phenotypes (Linear)	clr	DXXINBMD	Intertrochanter bone mineral density (gm/cm^2)	RSV_genus903	Proteobacteria; Acidicaldus	Proteobacteria	Acidicaldus	0.0262510345658957	0.0170126448562841	0.262790813643041	0.701653907068366	0.422674744005959	0	0	0	0	1.54303077432426
Microbiome → Measured Phenotypes (Linear)	clr	DXXINBMD	Intertrochanter bone mineral density (gm/cm^2)	RSV_genus984	Proteobacteria; unclassified	Proteobacteria	NA	-0.0135136233710373	0.00871001696436069	0.260951022653643	0.701653907068366	0.422674744005959	0	0	0	0	-1.55150367976685
Microbiome → Measured Phenotypes (Linear)	clr	DXXINBMD	Intertrochanter bone mineral density (gm/cm^2)	RSV_genus991	Proteobacteria; Burkholderia	Proteobacteria	Burkholderia	-0.00739007768300832	0.00480857823586139	0.264142674186358	0.701653907068366	0.422674744005959	0	0	0	0	-1.53685295746976
Microbiome → Measured Phenotypes (Linear)	clr	DXXINBMD	Intertrochanter bone mineral density (gm/cm^2)	RSV_genus398	Chloroflexi; unclassified	Chloroflexi	NA	0.0359029283979197	0.0236092749564276	0.267716476430788	0.701878901791226	0.422810280323693	0	0	0	0	1.52071287509595
Microbiome → Measured Phenotypes (Linear)	clr	DXXINBMD	Intertrochanter bone mineral density (gm/cm^2)	RSV_genus584	Firmicutes; Lutispora	Firmicutes	Lutispora	0.0459089986905675	0.0302035807956508	0.267879021418227	0.70206623602492	0.422923130047	0	0	0	0	1.51998529582222
Microbiome → Measured Phenotypes (Linear)	clr	DXXINBMD	Intertrochanter bone mineral density (gm/cm^2)	RSV_genus1117	Proteobacteria; Phaselicystis	Proteobacteria	Phaselicystis	0.0336488264799157	0.0222880302534791	0.270184295107239	0.70223250816699	0.423023292013429	0	0	0	0	1.50972634625993
Microbiome → Measured Phenotypes (Linear)	clr	DXXINBMD	Intertrochanter bone mineral density (gm/cm^2)	RSV_genus1180	Proteobacteria; Erwinia	Proteobacteria	Erwinia	0.0444052494085524	0.0294691325087898	0.270837546078972	0.70223250816699	0.423023292013429	0	0	0	0	1.50683938169227
Microbiome → Measured Phenotypes (Linear)	clr	DXXINBMD	Intertrochanter bone mineral density (gm/cm^2)	RSV_genus206	Actinobacteria; unclassified	Actinobacteria	NA	0.0488097584480475	0.0324039137568971	0.270961614033643	0.70223250816699	0.423023292013429	0	0	0	0	1.50629207367454
Microbiome → Measured Phenotypes (Linear)	clr	DXXINBMD	Intertrochanter bone mineral density (gm/cm^2)	RSV_genus67	Actinobacteria; Fodinicola	Actinobacteria	Fodinicola	0.0511074906041209	0.0339299365333035	0.270967654577805	0.70223250816699	0.423023292013429	0	0	0	0	1.50626543477195
Microbiome → Measured Phenotypes (Linear)	clr	DXXINBMD	Intertrochanter bone mineral density (gm/cm^2)	RSV_genus834	Proteobacteria; Hyphomicrobium	Proteobacteria	Hyphomicrobium	0.00970979002498298	0.0064236289880088	0.269767280537591	0.70223250816699	0.423023292013429	0	0	0	0	1.51157391610078
Microbiome → Measured Phenotypes (Linear)	clr	DXXINBMD	Intertrochanter bone mineral density (gm/cm^2)	RSV_genus931	Proteobacteria; unclassified	Proteobacteria	NA	0.00892141386013711	0.0059294861834504	0.271349129378124	0.70223250816699	0.423023292013429	0	0	0	0	1.50458464428796
Microbiome → Measured Phenotypes (Linear)	clr	DXXINBMD	Intertrochanter bone mineral density (gm/cm^2)	RSV_genus331	Bacteroidetes; Myroides	Bacteroidetes	Myroides	0.0455764198005937	0.0303503785323472	0.272010999955449	0.702761482875606	0.423341945194574	0	0	0	0	1.50167549811673
Microbiome → Measured Phenotypes (Linear)	clr	DXXINBMD	Intertrochanter bone mineral density (gm/cm^2)	RSV_genus558	Firmicutes; Eubacterium	Firmicutes	Eubacterium	0.0335383375463612	0.0223491085152382	0.272243292108808	0.702885044705349	0.423416378564401	0	0	0	0	1.50065661560925
Microbiome → Measured Phenotypes (Linear)	clr	DXXINBMD	Intertrochanter bone mineral density (gm/cm^2)	RSV_genus843	Proteobacteria; unclassified	Proteobacteria	NA	0.0309233661555098	0.0206107007069523	0.272312123548041	0.702895106940735	0.423422440032488	0	0	0	0	1.50035491734053
Microbiome → Measured Phenotypes (Linear)	clr	DXXINBMD	Intertrochanter bone mineral density (gm/cm^2)	RSV_genus166	Actinobacteria; Aestuariimicrobium	Actinobacteria	Aestuariimicrobium	0.0471310142672603	0.031471503771626	0.272946828104221	0.703485641968035	0.423778177011897	0	0	0	0	1.4975774468633
Microbiome → Measured Phenotypes (Linear)	clr	DXXINBMD	Intertrochanter bone mineral density (gm/cm^2)	RSV_genus363	Bacteroidetes; Lewinella	Bacteroidetes	Lewinella	0.0471949513933614	0.0315233610684394	0.273046479497226	0.703527852918917	0.423803604794281	0	0	0	0	1.4971421128254
Microbiome → Measured Phenotypes (Linear)	clr	DXXINBMD	Intertrochanter bone mineral density (gm/cm^2)	RSV_genus231	Bacteroidetes; Bacteroides	Bacteroidetes	Bacteroides	-0.00288489334019288	0.00193316142204875	0.274153628999157	0.704292979011193	0.424264515040668	0	0	0	0	-1.49231890688957
Microbiome → Measured Phenotypes (Linear)	clr	DXXINBMD	Intertrochanter bone mineral density (gm/cm^2)	RSV_genus41	Actinobacteria; Varibaculum	Actinobacteria	Varibaculum	-0.0143293737140358	0.00961484718341897	0.274609941731861	0.704718538714781	0.424520871254125	0	0	0	0	-1.49033816561818
Microbiome → Measured Phenotypes (Linear)	clr	DXXINBMD	Intertrochanter bone mineral density (gm/cm^2)	RSV_genus307	Bacteroidetes; unclassified	Bacteroidetes	NA	0.0315684778607995	0.0212628934032256	0.275919977832204	0.705728465404372	0.425129248832711	0	0	0	0	1.48467460482168
Microbiome → Measured Phenotypes (Linear)	clr	DXXINBMD	Intertrochanter bone mineral density (gm/cm^2)	RSV_genus574	Firmicutes; Fusibacter	Firmicutes	Fusibacter	0.0461587317806449	0.0311562079823215	0.27665169014765	0.70582460219242	0.425187161418771	0	0	0	0	1.48152598695053
Microbiome → Measured Phenotypes (Linear)	clr	DXXINBMD	Intertrochanter bone mineral density (gm/cm^2)	RSV_genus1076	Proteobacteria; Dechloromonas	Proteobacteria	Dechloromonas	-0.00393133298425481	0.00265886284640108	0.277339268182256	0.706047157606217	0.425321228302182	0	0	0	0	-1.47857682451582
Microbiome → Measured Phenotypes (Linear)	clr	DXXINBMD	Intertrochanter bone mineral density (gm/cm^2)	RSV_genus1237	Proteobacteria; Pasteurella	Proteobacteria	Pasteurella	-0.0119553090377114	0.00808824465460749	0.277448483452916	0.706184913543365	0.425404212170558	0	0	0	0	-1.47810922496033
Microbiome → Measured Phenotypes (Linear)	clr	DXXINBMD	Intertrochanter bone mineral density (gm/cm^2)	RSV_genus789	Planctomycetes; Rhodopirellula	Planctomycetes	Rhodopirellula	0.0162786887774667	0.011024276048766	0.277796203468759	0.706468624206297	0.425575118839242	0	0	0	0	1.47662202084362
Microbiome → Measured Phenotypes (Linear)	clr	DXXINBMD	Intertrochanter bone mineral density (gm/cm^2)	RSV_genus638	Firmicutes; [Eubacterium]_ventriosum_group	Firmicutes	[Eubacterium]_ventriosum_group	0.0134581858535195	0.00912100692086394	0.278055304199555	0.706727317724321	0.425730955235798	0	0	0	0	1.47551536472738
Microbiome → Measured Phenotypes (Linear)	clr	DXXINBMD	Intertrochanter bone mineral density (gm/cm^2)	RSV_genus820	Proteobacteria; unclassified	Proteobacteria	NA	-0.0138400294416551	0.00938049834892553	0.278081278504099	0.706742811040016	0.425740288374514	0	0	0	0	-1.47540449631233
Microbiome → Measured Phenotypes (Linear)	clr	DXXINBMD	Intertrochanter bone mineral density (gm/cm^2)	RSV_genus261	Bacteroidetes; Prevotella_2	Bacteroidetes	Prevotella_2	-0.00257154800436798	0.00175025249061434	0.279529364622287	0.707976115027554	0.426483227937684	0	0	0	0	-1.46924401945309
Microbiome → Measured Phenotypes (Linear)	clr	DXXINBMD	Intertrochanter bone mineral density (gm/cm^2)	RSV_genus549	Firmicutes; unclassified	Firmicutes	NA	0.0114131040279317	0.00777025982668837	0.279629656743319	0.708080194821973	0.426545925373014	0	0	0	0	1.46881884035993
Microbiome → Measured Phenotypes (Linear)	clr	DXXINBMD	Intertrochanter bone mineral density (gm/cm^2)	RSV_genus163	Actinobacteria; Mumia	Actinobacteria	Mumia	0.0295803037609228	0.0202010545817276	0.280699546655043	0.709156464180356	0.427194267626871	0	0	0	0	1.4642950268388
Microbiome → Measured Phenotypes (Linear)	clr	DXXINBMD	Intertrochanter bone mineral density (gm/cm^2)	RSV_genus438	Cyanobacteria; unclassified	Cyanobacteria	NA	0.0153829821419459	0.0105375073503795	0.281760287246573	0.709931073342552	0.427660890453363	0	0	0	0	1.4598312134408
Microbiome → Measured Phenotypes (Linear)	clr	DXXINBMD	Intertrochanter bone mineral density (gm/cm^2)	RSV_genus1243	Proteobacteria; Perlucidibaca	Proteobacteria	Perlucidibaca	0.0272861212396536	0.0187187159150217	0.282270427983356	0.710313520068013	0.427891275505241	0	0	0	0	1.45769193589591
Microbiome → Measured Phenotypes (Linear)	clr	DXXINBMD	Intertrochanter bone mineral density (gm/cm^2)	RSV_genus12	Acidobacteria; unclassified	Acidobacteria	NA	0.0420934839370079	0.0289161943525513	0.282744986650933	0.710729672655047	0.42814196489273	0	0	0	0	1.45570621859145
Microbiome → Measured Phenotypes (Linear)	clr	DXXINBMD	Intertrochanter bone mineral density (gm/cm^2)	RSV_genus53	Actinobacteria; Corynebacterium_1	Actinobacteria	Corynebacterium_1	-0.00550760272121266	0.00379270350000125	0.283595580039612	0.711648485054511	0.428695455426767	0	0	0	0	-1.45215747057761
Microbiome → Measured Phenotypes (Linear)	clr	DXXINBMD	Intertrochanter bone mineral density (gm/cm^2)	RSV_genus155	Actinobacteria; Verrucosispora	Actinobacteria	Verrucosispora	0.025707949465584	0.0177379201482431	0.284277627754029	0.712210449615223	0.429033981621016	0	0	0	0	1.44932152421096
Microbiome → Measured Phenotypes (Linear)	clr	DXXINBMD	Intertrochanter bone mineral density (gm/cm^2)	RSV_genus1071	Proteobacteria; 12up	Proteobacteria	12up	0.033357557662312	0.0230262223147699	0.284432933142619	0.712404702115291	0.42915099889251	0	0	0	0	1.44867695648518
Microbiome → Measured Phenotypes (Linear)	clr	DXXINBMD	Intertrochanter bone mineral density (gm/cm^2)	RSV_genus1333	Verrucomicrobia; Opitutus	Verrucomicrobia	Opitutus	0.00899184259812152	0.00620783278571569	0.28448347931858	0.712477455141777	0.429194825152916	0	0	0	0	1.44846726845025
Microbiome → Measured Phenotypes (Linear)	clr	DXXINBMD	Intertrochanter bone mineral density (gm/cm^2)	RSV_genus100	Actinobacteria; Arsenicicoccus	Actinobacteria	Arsenicicoccus	0.0276732029537465	0.0191216704142316	0.284785139807808	0.712761993449751	0.429366230393122	0	0	0	0	1.44721681496771
Microbiome → Measured Phenotypes (Linear)	clr	DXXINBMD	Intertrochanter bone mineral density (gm/cm^2)	RSV_genus1017	Proteobacteria; Ottowia	Proteobacteria	Ottowia	-0.00251038643482525	0.00176664083309109	0.291204132479343	0.713575092886923	0.429856039675157	0	0	0	0	-1.42099423255876
Microbiome → Measured Phenotypes (Linear)	clr	DXXINBMD	Intertrochanter bone mineral density (gm/cm^2)	RSV_genus106	Actinobacteria; Phycicoccus	Actinobacteria	Phycicoccus	0.0180325519777577	0.0125227332124636	0.286537539537054	0.713575092886923	0.429856039675157	0	0	0	0	1.43998531884479
Microbiome → Measured Phenotypes (Linear)	clr	DXXINBMD	Intertrochanter bone mineral density (gm/cm^2)	RSV_genus1228	Proteobacteria; Actinobacillus	Proteobacteria	Actinobacillus	0.00196261202390289	0.00137193933850786	0.288847118174863	0.713575092886923	0.429856039675157	0	0	0	0	1.43053848578863
Microbiome → Measured Phenotypes (Linear)	clr	DXXINBMD	Intertrochanter bone mineral density (gm/cm^2)	RSV_genus443	Cyanobacteria; unclassified	Cyanobacteria	NA	0.024503236084361	0.0170908463915352	0.288070323954896	0.713575092886923	0.429856039675157	0	0	0	0	1.43370524332235
Microbiome → Measured Phenotypes (Linear)	clr	DXXINBMD	Intertrochanter bone mineral density (gm/cm^2)	RSV_genus616	Firmicutes; Lachnospiraceae_UCG-001	Firmicutes	Lachnospiraceae_UCG-001	0.0146397525481719	0.0102598026843047	0.289741888460124	0.713575092886923	0.429856039675157	0	0	0	0	1.42690390825621
Microbiome → Measured Phenotypes (Linear)	clr	DXXINBMD	Intertrochanter bone mineral density (gm/cm^2)	RSV_genus849	Proteobacteria; Hansschlegelia	Proteobacteria	Hansschlegelia	0.0159707279175177	0.01112692551168	0.287674591771638	0.713575092886923	0.429856039675157	0	0	0	0	1.43532262355428
Microbiome → Measured Phenotypes (Linear)	clr	DXXINBMD	Intertrochanter bone mineral density (gm/cm^2)	RSV_genus876	Proteobacteria; Aquabacter	Proteobacteria	Aquabacter	0.0513983674524159	0.0359743235466585	0.289286620955368	0.713575092886923	0.429856039675157	0	0	0	0	1.42875146452031
Microbiome → Measured Phenotypes (Linear)	clr	DXXINBMD	Intertrochanter bone mineral density (gm/cm^2)	RSV_genus894	Proteobacteria; Palleronia	Proteobacteria	Palleronia	0.0349010568893764	0.0241965245345305	0.285950998956233	0.713575092886923	0.429856039675157	0	0	0	0	1.44239958261649
Microbiome → Measured Phenotypes (Linear)	clr	DXXINBMD	Intertrochanter bone mineral density (gm/cm^2)	RSV_genus1088	Proteobacteria; Bdellovibrio	Proteobacteria	Bdellovibrio	0.0153825764606745	0.0109644871999847	0.29572717047164	0.71396266662341	0.430089513227007	0	0	0	0	1.40294536170337
Microbiome → Measured Phenotypes (Linear)	clr	DXXINBMD	Intertrochanter bone mineral density (gm/cm^2)	RSV_genus1255	Proteobacteria; unclassified	Proteobacteria	NA	0.0141303600962264	0.00999878890251188	0.293144953042627	0.71396266662341	0.430089513227007	0	0	0	0	1.41320716278714
Microbiome → Measured Phenotypes (Linear)	clr	DXXINBMD	Intertrochanter bone mineral density (gm/cm^2)	RSV_genus1294	Proteobacteria; unclassified	Proteobacteria	NA	0.015802623180121	0.01135796667373	0.298685377056383	0.71396266662341	0.430089513227007	0	0	0	0	1.39132501741453
Microbiome → Measured Phenotypes (Linear)	clr	DXXINBMD	Intertrochanter bone mineral density (gm/cm^2)	RSV_genus168	Actinobacteria; Micropruina	Actinobacteria	Micropruina	0.0318915932620829	0.02276949123622	0.296314127528136	0.71396266662341	0.430089513227007	0	0	0	0	1.40062827628542
Microbiome → Measured Phenotypes (Linear)	clr	DXXINBMD	Intertrochanter bone mineral density (gm/cm^2)	RSV_genus178	Actinobacteria; Prauserella	Actinobacteria	Prauserella	0.046565946577072	0.0334220725622128	0.298187883464788	0.71396266662341	0.430089513227007	0	0	0	0	1.39326926809799
Microbiome → Measured Phenotypes (Linear)	clr	DXXINBMD	Intertrochanter bone mineral density (gm/cm^2)	RSV_genus184	Actinobacteria; unclassified	Actinobacteria	NA	0.0237614865174234	0.0171057658301641	0.299257966385619	0.71396266662341	0.430089513227007	0	0	0	0	1.38909223669616
Microbiome → Measured Phenotypes (Linear)	clr	DXXINBMD	Intertrochanter bone mineral density (gm/cm^2)	RSV_genus322	Bacteroidetes; Cloacibacterium	Bacteroidetes	Cloacibacterium	-0.00200164649444416	0.00143182748496093	0.296990247867658	0.71396266662341	0.430089513227007	0	0	0	0	-1.397966246261
Microbiome → Measured Phenotypes (Linear)	clr	DXXINBMD	Intertrochanter bone mineral density (gm/cm^2)	RSV_genus325	Bacteroidetes; Epilithonimonas	Bacteroidetes	Epilithonimonas	0.0363432647879523	0.0261665472327734	0.299301956689646	0.71396266662341	0.430089513227007	0	0	0	0	1.38892091740834
Microbiome → Measured Phenotypes (Linear)	clr	DXXINBMD	Intertrochanter bone mineral density (gm/cm^2)	RSV_genus392	Chlorobi; unclassified	Chlorobi	NA	0.0196824507260935	0.0140249598667308	0.295615380712982	0.71396266662341	0.430089513227007	0	0	0	0	1.40338731184416
Microbiome → Measured Phenotypes (Linear)	clr	DXXINBMD	Intertrochanter bone mineral density (gm/cm^2)	RSV_genus413	Chloroflexi; unclassified	Chloroflexi	NA	0.00913127849412823	0.00655667803029179	0.298341516186614	0.71396266662341	0.430089513227007	0	0	0	0	1.39266842933904
Microbiome → Measured Phenotypes (Linear)	clr	DXXINBMD	Intertrochanter bone mineral density (gm/cm^2)	RSV_genus446	Deinococcus-Thermus; Deinococcus	Deinococcus-Thermus	Deinococcus	0.0391747206260161	0.0280862067720523	0.297796200255886	0.71396266662341	0.430089513227007	0	0	0	0	1.39480282773527
Microbiome → Measured Phenotypes (Linear)	clr	DXXINBMD	Intertrochanter bone mineral density (gm/cm^2)	RSV_genus457	Fibrobacteres; unclassified	Fibrobacteres	NA	0.0260684638537734	0.0187946714639721	0.299792260700692	0.71396266662341	0.430089513227007	0	0	0	0	1.38701354284083
Microbiome → Measured Phenotypes (Linear)	clr	DXXINBMD	Intertrochanter bone mineral density (gm/cm^2)	RSV_genus521	Firmicutes; Pediococcus	Firmicutes	Pediococcus	0.020219105709605	0.0142552131186181	0.291857460244164	0.71396266662341	0.430089513227007	0	0	0	0	1.418365726374
Microbiome → Measured Phenotypes (Linear)	clr	DXXINBMD	Intertrochanter bone mineral density (gm/cm^2)	RSV_genus543	Firmicutes; Clostridium_sensu_stricto_2	Firmicutes	Clostridium_sensu_stricto_2	0.0470848264796851	0.0338044274506249	0.298292584580201	0.71396266662341	0.430089513227007	0	0	0	0	1.39285975331065
Microbiome → Measured Phenotypes (Linear)	clr	DXXINBMD	Intertrochanter bone mineral density (gm/cm^2)	RSV_genus762	Lentisphaerae; Victivallis	Lentisphaerae	Victivallis	0.0210577036794626	0.0149995682830344	0.295488969192802	0.71396266662341	0.430089513227007	0	0	0	0	1.40388731742903
Microbiome → Measured Phenotypes (Linear)	clr	DXXINBMD	Intertrochanter bone mineral density (gm/cm^2)	RSV_genus851	Proteobacteria; Pleomorphomonas	Proteobacteria	Pleomorphomonas	0.0204813972945757	0.0146621387065811	0.297264101576364	0.71396266662341	0.430089513227007	0	0	0	0	1.39689016073642
Microbiome → Measured Phenotypes (Linear)	clr	DXXINBMD	Intertrochanter bone mineral density (gm/cm^2)	RSV_genus944	Proteobacteria; unclassified	Proteobacteria	NA	0.0344010333743613	0.0246520553823122	0.297627760199439	0.71396266662341	0.430089513227007	0	0	0	0	1.39546308982593
Microbiome → Measured Phenotypes (Linear)	clr	DXXINBMD	Intertrochanter bone mineral density (gm/cm^2)	RSV_genus99	Actinobacteria; Aquipuribacter	Actinobacteria	Aquipuribacter	0.0316859858595696	0.0226669402079967	0.297008555127972	0.71396266662341	0.430089513227007	0	0	0	0	1.39789427107551
Microbiome → Measured Phenotypes (Linear)	clr	DXXINBMD	Intertrochanter bone mineral density (gm/cm^2)	RSV_genus1098	Proteobacteria; unclassified	Proteobacteria	NA	0.0211811281322211	0.0153269067520935	0.301096855465667	0.714827076389837	0.430610231736604	0	0	0	0	1.38195713426181
Microbiome → Measured Phenotypes (Linear)	clr	DXXINBMD	Intertrochanter bone mineral density (gm/cm^2)	RSV_genus917	Proteobacteria; Stella	Proteobacteria	Stella	0.0304143055148271	0.0220177331067096	0.301252679998927	0.71494768112457	0.430682883759012	0	0	0	0	1.38135499088045
Microbiome → Measured Phenotypes (Linear)	clr	DXXINBMD	Intertrochanter bone mineral density (gm/cm^2)	RSV_genus311	Bacteroidetes; Blattabacterium	Bacteroidetes	Blattabacterium	0.0441061715256481	0.0319552062622944	0.301538907466004	0.715137237365994	0.430797072014805	0	0	0	0	1.38024993998212
Microbiome → Measured Phenotypes (Linear)	clr	DXXINBMD	Intertrochanter bone mineral density (gm/cm^2)	RSV_genus1306	Spirochaetae; Treponema	Spirochaetae	Treponema	0.0408457666297701	0.0296844300797177	0.302642926951124	0.716140541147651	0.431401459968467	0	0	0	0	1.37599969142337
Microbiome → Measured Phenotypes (Linear)	clr	DXXINBMD	Intertrochanter bone mineral density (gm/cm^2)	RSV_genus153	Actinobacteria; Plantactinospora	Actinobacteria	Plantactinospora	0.0106148797028326	0.00771578892554543	0.302711885986914	0.716155227936165	0.431410307257013	0	0	0	0	1.37573484775987
Microbiome → Measured Phenotypes (Linear)	clr	DXXINBMD	Intertrochanter bone mineral density (gm/cm^2)	RSV_genus17	Acidobacteria; unclassified	Acidobacteria	NA	0.0299434531543243	0.0217707463118632	0.302799474965241	0.716286150481651	0.431489174705538	0	0	0	0	1.37539856123388
Microbiome → Measured Phenotypes (Linear)	clr	DXXINBMD	Intertrochanter bone mineral density (gm/cm^2)	RSV_genus503	Firmicutes; Globicatella	Firmicutes	Globicatella	0.0471674903069818	0.0343279503580392	0.303157341124651	0.716470007355465	0.431599929675032	0	0	0	0	1.37402582487526
Microbiome → Measured Phenotypes (Linear)	clr	DXXINBMD	Intertrochanter bone mineral density (gm/cm^2)	RSV_genus1157	Proteobacteria; unclassified	Proteobacteria	NA	0.0458319192835905	0.033360138487521	0.303202487918305	0.716480821518149	0.431606444102442	0	0	0	0	1.37385278843296
Microbiome → Measured Phenotypes (Linear)	clr	DXXINBMD	Intertrochanter bone mineral density (gm/cm^2)	RSV_genus159	Actinobacteria; unclassified	Actinobacteria	NA	0.0311922791744557	0.0227171211799107	0.303405890107973	0.716561852100973	0.431655256744268	0	0	0	0	1.37307359182641
Microbiome → Measured Phenotypes (Linear)	clr	DXXINBMD	Intertrochanter bone mineral density (gm/cm^2)	RSV_genus1056	Proteobacteria; Aquitalea	Proteobacteria	Aquitalea	0.0436497970500904	0.0318608442152412	0.304206241811113	0.716561863244553	0.431655263457136	0	0	0	0	1.37001382496983
Microbiome → Measured Phenotypes (Linear)	clr	DXXINBMD	Intertrochanter bone mineral density (gm/cm^2)	RSV_genus1242	Proteobacteria; unclassified	Proteobacteria	NA	0.0438372190262756	0.032377458418366	0.308452937343192	0.716561863244553	0.431655263457136	0	0	0	0	1.35394256274943
Microbiome → Measured Phenotypes (Linear)	clr	DXXINBMD	Intertrochanter bone mineral density (gm/cm^2)	RSV_genus1247	Proteobacteria; unclassified	Proteobacteria	NA	0.0111957747649447	0.00817765139531862	0.30445372306604	0.716561863244553	0.431655263457136	0	0	0	0	1.36906970274544
Microbiome → Measured Phenotypes (Linear)	clr	DXXINBMD	Intertrochanter bone mineral density (gm/cm^2)	RSV_genus205	Actinobacteria; unclassified	Actinobacteria	NA	0.0377742394194286	0.0279973547768279	0.309718010135953	0.716561863244553	0.431655263457136	0	0	0	0	1.34920744193636
Microbiome → Measured Phenotypes (Linear)	clr	DXXINBMD	Intertrochanter bone mineral density (gm/cm^2)	RSV_genus653	Firmicutes; Acetanaerobacterium	Firmicutes	Acetanaerobacterium	0.0324038994934205	0.0238700081790095	0.307502629187072	0.716561863244553	0.431655263457136	0	0	0	0	1.35751522372395
Microbiome → Measured Phenotypes (Linear)	clr	DXXINBMD	Intertrochanter bone mineral density (gm/cm^2)	RSV_genus667	Firmicutes; Ruminiclostridium	Firmicutes	Ruminiclostridium	-0.00821447741647136	0.00605281993335681	0.307604313655234	0.716561863244553	0.431655263457136	0	0	0	0	-1.35713229650229
Microbiome → Measured Phenotypes (Linear)	clr	DXXINBMD	Intertrochanter bone mineral density (gm/cm^2)	RSV_genus705	Firmicutes; Erysipelothrix	Firmicutes	Erysipelothrix	0.00629783897012038	0.00462398160076814	0.306316155136056	0.716561863244553	0.431655263457136	0	0	0	0	1.36199481612863
Microbiome → Measured Phenotypes (Linear)	clr	DXXINBMD	Intertrochanter bone mineral density (gm/cm^2)	RSV_genus730	Firmicutes; Megamonas	Firmicutes	Megamonas	0.0210646133702054	0.0156138793962757	0.309748012504233	0.716561863244553	0.431655263457136	0	0	0	0	1.34909543205706
Microbiome → Measured Phenotypes (Linear)	clr	DXXINBMD	Intertrochanter bone mineral density (gm/cm^2)	RSV_genus813	Proteobacteria; Chelatococcus	Proteobacteria	Chelatococcus	0.0246360885568545	0.0180490872023088	0.305536707352062	0.716561863244553	0.431655263457136	0	0	0	0	1.36494927863738
Microbiome → Measured Phenotypes (Linear)	clr	DXXINBMD	Intertrochanter bone mineral density (gm/cm^2)	RSV_genus848	Proteobacteria; unclassified	Proteobacteria	NA	0.0183936268669904	0.0134227086731301	0.304121731062959	0.716561863244553	0.431655263457136	0	0	0	0	1.37033644362789
Microbiome → Measured Phenotypes (Linear)	clr	DXXINBMD	Intertrochanter bone mineral density (gm/cm^2)	RSV_genus828	Proteobacteria; Ochrobactrum	Proteobacteria	Ochrobactrum	-0.00805991308355226	0.00597846923185422	0.309999608248522	0.716769974523823	0.431780629226219	0	0	0	0	-1.34815665532036
Microbiome → Measured Phenotypes (Linear)	clr	DXXINBMD	Intertrochanter bone mineral density (gm/cm^2)	RSV_genus743	Fusobacteria; unclassified	Fusobacteria	NA	0.040712278335012	0.0302360228831992	0.310448886183627	0.717264717021123	0.432078660999845	0	0	0	0	1.34648258774913
Microbiome → Measured Phenotypes (Linear)	clr	DXXINBMD	Intertrochanter bone mineral density (gm/cm^2)	RSV_genus913	Proteobacteria; Paracraurococcus	Proteobacteria	Paracraurococcus	0.0274923382449687	0.0204258370055992	0.310589579627896	0.717269128936628	0.432081318727876	0	0	0	0	1.3459589556811
Microbiome → Measured Phenotypes (Linear)	clr	DXXINBMD	Intertrochanter bone mineral density (gm/cm^2)	RSV_genus431	Cyanobacteria; Aerosakkonema	Cyanobacteria	Aerosakkonema	0.0399228077339603	0.0296645457819137	0.310629930184936	0.717275132649723	0.432084935351214	0	0	0	0	1.34580883278857
Microbiome → Measured Phenotypes (Linear)	clr	DXXINBMD	Intertrochanter bone mineral density (gm/cm^2)	RSV_genus814	Proteobacteria; Methylorosula	Proteobacteria	Methylorosula	0.0339279992836627	0.0252197196618594	0.310767699069792	0.717344143785362	0.432126507504944	0	0	0	0	1.34529644811925
Microbiome → Measured Phenotypes (Linear)	clr	DXXINBMD	Intertrochanter bone mineral density (gm/cm^2)	RSV_genus379	Candidate_division_SR1; unclassified	Candidate_division_SR1	NA	-0.00210933505210186	0.00156815440122952	0.310818726755205	0.71735492166205	0.432133000073751	0	0	0	0	-1.34510673849975
Microbiome → Measured Phenotypes (Linear)	clr	DXXINBMD	Intertrochanter bone mineral density (gm/cm^2)	RSV_genus533	Firmicutes; Catabacter	Firmicutes	Catabacter	-0.0165990212677413	0.0123622869255858	0.311463080615308	0.717748841269978	0.432370296364361	0	0	0	0	-1.34271444819703
Microbiome → Measured Phenotypes (Linear)	clr	DXXINBMD	Intertrochanter bone mineral density (gm/cm^2)	RSV_genus81	Actinobacteria; Angustibacter	Actinobacteria	Angustibacter	0.035959550847063	0.0268006729665072	0.311725852543736	0.717949481816019	0.43249116178046	0	0	0	0	1.34174059330531
Microbiome → Measured Phenotypes (Linear)	clr	DXXINBMD	Intertrochanter bone mineral density (gm/cm^2)	RSV_genus845	Proteobacteria; Meganema	Proteobacteria	Meganema	0.043938347917485	0.0327484398387881	0.311738739148158	0.717949481816019	0.43249116178046	0	0	0	0	1.34169286029447
Microbiome → Measured Phenotypes (Linear)	clr	DXXINBMD	Intertrochanter bone mineral density (gm/cm^2)	RSV_genus1335	Verrucomicrobia; Chthoniobacter	Verrucomicrobia	Chthoniobacter	0.0205371517806158	0.015365555085233	0.313125356002883	0.718887255825073	0.433056074745697	0	0	0	0	1.33657076927556
Microbiome → Measured Phenotypes (Linear)	clr	DXXINBMD	Intertrochanter bone mineral density (gm/cm^2)	RSV_genus123	Actinobacteria; Microbacterium	Actinobacteria	Microbacterium	0.021181915488727	0.015867692373972	0.313577006149885	0.719299006661804	0.433304112528651	0	0	0	0	1.33490837794865
Microbiome → Measured Phenotypes (Linear)	clr	DXXINBMD	Intertrochanter bone mineral density (gm/cm^2)	RSV_genus733	Firmicutes; unclassified	Firmicutes	NA	-0.00166691617183011	0.00124920827826698	0.313721242472873	0.719459630098492	0.433400871727594	0	0	0	0	-1.33437810237906
Microbiome → Measured Phenotypes (Linear)	clr	DXXINBMD	Intertrochanter bone mineral density (gm/cm^2)	RSV_genus673	Firmicutes; Ruminococcaceae_UCG-002	Firmicutes	Ruminococcaceae_UCG-002	-0.00524582119220277	0.00393157659169184	0.313748130803141	0.719502899961746	0.433426937396422	0	0	0	0	-1.3342792820794
Microbiome → Measured Phenotypes (Linear)	clr	DXXINBMD	Intertrochanter bone mineral density (gm/cm^2)	RSV_genus74	Actinobacteria; unclassified	Actinobacteria	NA	0.0212822249004776	0.0159528570374028	0.313805136994202	0.71955760661697	0.43345989256315	0	0	0	0	1.33406980646662
Microbiome → Measured Phenotypes (Linear)	clr	DXXINBMD	Intertrochanter bone mineral density (gm/cm^2)	RSV_genus605	Firmicutes; Lachnoclostridium	Firmicutes	Lachnoclostridium	-0.00709548207177167	0.00533131671641286	0.314667632950133	0.72037680491839	0.433953375787364	0	0	0	0	-1.33090612492176
Microbiome → Measured Phenotypes (Linear)	clr	DXXINBMD	Intertrochanter bone mineral density (gm/cm^2)	RSV_genus742	Fusobacteria; Fusobacterium	Fusobacteria	Fusobacterium	-0.00278299796717695	0.00209239494333068	0.314900475822914	0.720587047126009	0.434080025222918	0	0	0	0	-1.33005385816263
Microbiome → Measured Phenotypes (Linear)	clr	DXXINBMD	Intertrochanter bone mineral density (gm/cm^2)	RSV_genus154	Actinobacteria; Stackebrandtia	Actinobacteria	Stackebrandtia	0.0260488568598495	0.0195864304412193	0.314930487893674	0.720625669884398	0.434103291486172	0	0	0	0	1.3299440619374
Microbiome → Measured Phenotypes (Linear)	clr	DXXINBMD	Intertrochanter bone mineral density (gm/cm^2)	RSV_genus966	Proteobacteria; Novosphingobium	Proteobacteria	Novosphingobium	-0.00555270029443874	0.00418482943073365	0.315773774593164	0.721363695949551	0.434547876736843	0	0	0	0	-1.32686418558887
Microbiome → Measured Phenotypes (Linear)	clr	DXXINBMD	Intertrochanter bone mineral density (gm/cm^2)	RSV_genus1145	Proteobacteria; Tolumonas	Proteobacteria	Tolumonas	0.0490094189844343	0.0369867702596768	0.316271060682626	0.721727852129068	0.43476724360476	0	0	0	0	1.32505267803458
Microbiome → Measured Phenotypes (Linear)	clr	DXXINBMD	Intertrochanter bone mineral density (gm/cm^2)	RSV_genus448	Deinococcus-Thermus; Truepera	Deinococcus-Thermus	Truepera	0.0156224892513179	0.0117982016979386	0.316521535746906	0.721854516430588	0.434843545896645	0	0	0	0	1.32414156422223
Microbiome → Measured Phenotypes (Linear)	clr	DXXINBMD	Intertrochanter bone mineral density (gm/cm^2)	RSV_genus728	Firmicutes; Centipeda	Firmicutes	Centipeda	-0.00454123764340775	0.00343094647540081	0.316667573246425	0.721947086539131	0.434899309922951	0	0	0	0	-1.32361075171749
Microbiome → Measured Phenotypes (Linear)	clr	DXXINBMD	Intertrochanter bone mineral density (gm/cm^2)	RSV_genus20	Acidobacteria; unclassified	Acidobacteria	NA	0.0253537439192768	0.0191694881763907	0.316943308476806	0.722092757835496	0.434987061986012	0	0	0	0	1.32260933030558
Microbiome → Measured Phenotypes (Linear)	clr	DXXINBMD	Intertrochanter bone mineral density (gm/cm^2)	RSV_genus880	Proteobacteria; Pseudoxanthobacter	Proteobacteria	Pseudoxanthobacter	0.0324504671687769	0.0245363371857038	0.316960390208403	0.722092757835496	0.434987061986012	0	0	0	0	1.32254732738529
Microbiome → Measured Phenotypes (Linear)	clr	DXXINBMD	Intertrochanter bone mineral density (gm/cm^2)	RSV_genus102	Actinobacteria; Knoellia	Actinobacteria	Knoellia	0.0128433712473799	0.00972957121853298	0.317653570663664	0.722759158543162	0.435388500281561	0	0	0	0	1.32003466123109
Microbiome → Measured Phenotypes (Linear)	clr	DXXINBMD	Intertrochanter bone mineral density (gm/cm^2)	RSV_genus360	Bacteroidetes; unclassified	Bacteroidetes	NA	0.0209879595422194	0.0159173999489659	0.318062769157492	0.723103320585035	0.435595822725688	0	0	0	0	1.31855451326917
Microbiome → Measured Phenotypes (Linear)	clr	DXXINBMD	Intertrochanter bone mineral density (gm/cm^2)	RSV_genus1030	Proteobacteria; Tepidimonas	Proteobacteria	Tepidimonas	0.0110737781971671	0.00858519990342355	0.326121083787794	0.723304305805999	0.435716895773189	0	0	0	0	1.28986841561501
Microbiome → Measured Phenotypes (Linear)	clr	DXXINBMD	Intertrochanter bone mineral density (gm/cm^2)	RSV_genus1042	Proteobacteria; Noviherbaspirillum	Proteobacteria	Noviherbaspirillum	0.0293878386710752	0.023001080447142	0.329621885615199	0.723304305805999	0.435716895773189	0	0	0	0	1.27767209625697
Microbiome → Measured Phenotypes (Linear)	clr	DXXINBMD	Intertrochanter bone mineral density (gm/cm^2)	RSV_genus1111	Proteobacteria; Corallococcus	Proteobacteria	Corallococcus	0.0430304038208012	0.032852186556714	0.320490985600245	0.723304305805999	0.435716895773189	0	0	0	0	1.30981856402514
Microbiome → Measured Phenotypes (Linear)	clr	DXXINBMD	Intertrochanter bone mineral density (gm/cm^2)	RSV_genus167	Actinobacteria; Microlunatus	Actinobacteria	Microlunatus	0.0211750660750737	0.0164103064127652	0.325983301668467	0.723304305805999	0.435716895773189	0	0	0	0	1.29035165721233
Microbiome → Measured Phenotypes (Linear)	clr	DXXINBMD	Intertrochanter bone mineral density (gm/cm^2)	RSV_genus180	Actinobacteria; Saccharopolyspora	Actinobacteria	Saccharopolyspora	0.0208130508748004	0.0159529074054347	0.321936634010893	0.723304305805999	0.435716895773189	0	0	0	0	1.30465565591574
Microbiome → Measured Phenotypes (Linear)	clr	DXXINBMD	Intertrochanter bone mineral density (gm/cm^2)	RSV_genus213	Actinobacteria; unclassified	Actinobacteria	NA	0.0455097387799845	0.0352967206955237	0.326269684765463	0.723304305805999	0.435716895773189	0	0	0	0	1.28934750546829
Microbiome → Measured Phenotypes (Linear)	clr	DXXINBMD	Intertrochanter bone mineral density (gm/cm^2)	RSV_genus539	Firmicutes; Clostridium_sensu_stricto_10	Firmicutes	Clostridium_sensu_stricto_10	0.0180401577006337	0.0138422287827322	0.322326049196995	0.723304305805999	0.435716895773189	0	0	0	0	1.3032697251138
Microbiome → Measured Phenotypes (Linear)	clr	DXXINBMD	Intertrochanter bone mineral density (gm/cm^2)	RSV_genus609	Firmicutes; Lachnospiraceae_AC2044_group	Firmicutes	Lachnospiraceae_AC2044_group	0.00350637572335187	0.00271244998979133	0.325315619521348	0.723304305805999	0.435716895773189	0	0	0	0	1.29269691111305
Microbiome → Measured Phenotypes (Linear)	clr	DXXINBMD	Intertrochanter bone mineral density (gm/cm^2)	RSV_genus61	Actinobacteria; Nocardia	Actinobacteria	Nocardia	0.0176596290519945	0.0134420799797829	0.319393443085854	0.723304305805999	0.435716895773189	0	0	0	0	1.31375717735313
Microbiome → Measured Phenotypes (Linear)	clr	DXXINBMD	Intertrochanter bone mineral density (gm/cm^2)	RSV_genus620	Firmicutes; Lachnospiraceae_UCG-005	Firmicutes	Lachnospiraceae_UCG-005	0.0106086012917944	0.00818572483883007	0.324381443461562	0.723304305805999	0.435716895773189	0	0	0	0	1.29598801580418
Microbiome → Measured Phenotypes (Linear)	clr	DXXINBMD	Intertrochanter bone mineral density (gm/cm^2)	RSV_genus68	Actinobacteria; Frankia	Actinobacteria	Frankia	0.0333872056646468	0.0257168636570389	0.323738103721024	0.723304305805999	0.435716895773189	0	0	0	0	1.29826117639771
Microbiome → Measured Phenotypes (Linear)	clr	DXXINBMD	Intertrochanter bone mineral density (gm/cm^2)	RSV_genus853	Proteobacteria; Aliihoeflea	Proteobacteria	Aliihoeflea	0.00922890587541868	0.00715788513734307	0.326273490753359	0.723304305805999	0.435716895773189	0	0	0	0	1.28933416761202
Microbiome → Measured Phenotypes (Linear)	clr	DXXINBMD	Intertrochanter bone mineral density (gm/cm^2)	RSV_genus919	Proteobacteria; unclassified	Proteobacteria	NA	0.0218891515850649	0.017020547950527	0.327214357071407	0.723304305805999	0.435716895773189	0	0	0	0	1.28604270841863
Microbiome → Measured Phenotypes (Linear)	clr	DXXINBMD	Intertrochanter bone mineral density (gm/cm^2)	RSV_genus933	Proteobacteria; Telmatospirillum	Proteobacteria	Telmatospirillum	0.0469778516934003	0.0360271295732443	0.322132682823684	0.723304305805999	0.435716895773189	0	0	0	0	1.30395766329074
Microbiome → Measured Phenotypes (Linear)	clr	DXXINBMD	Intertrochanter bone mineral density (gm/cm^2)	RSV_genus937	Proteobacteria; unclassified	Proteobacteria	NA	0.0321028022557091	0.0251339464394516	0.329738456874101	0.723304305805999	0.435716895773189	0	0	0	0	1.27726866662367
Microbiome → Measured Phenotypes (Linear)	clr	DXXINBMD	Intertrochanter bone mineral density (gm/cm^2)	RSV_genus1297	SM2F11; unclassified	SM2F11	NA	0.0153403018967428	0.0121449116925153	0.333862581238351	0.723509736222167	0.435840646596338	0	0	0	0	1.26310526458556
Microbiome → Measured Phenotypes (Linear)	clr	DXXINBMD	Intertrochanter bone mineral density (gm/cm^2)	RSV_genus327	Bacteroidetes; Gillisia	Bacteroidetes	Gillisia	0.0163902601014284	0.0130505262679276	0.335982012179629	0.723509736222167	0.435840646596338	0	0	0	0	1.25590798140519
Microbiome → Measured Phenotypes (Linear)	clr	DXXINBMD	Intertrochanter bone mineral density (gm/cm^2)	RSV_genus328	Bacteroidetes; Gramella	Bacteroidetes	Gramella	0.0178901926858676	0.0141686418926835	0.3339929180806	0.723509736222167	0.435840646596338	0	0	0	0	1.26266108081296
Microbiome → Measured Phenotypes (Linear)	clr	DXXINBMD	Intertrochanter bone mineral density (gm/cm^2)	RSV_genus39	Actinobacteria; unclassified	Actinobacteria	NA	0.0020723863985653	0.00164972377069734	0.335895097792059	0.723509736222167	0.435840646596338	0	0	0	0	1.25620205962681
Microbiome → Measured Phenotypes (Linear)	clr	DXXINBMD	Intertrochanter bone mineral density (gm/cm^2)	RSV_genus467	Firmicutes; Marinococcus	Firmicutes	Marinococcus	0.0475176420004451	0.0377846146407417	0.335484566301959	0.723509736222167	0.435840646596338	0	0	0	0	1.25759234154551
Microbiome → Measured Phenotypes (Linear)	clr	DXXINBMD	Intertrochanter bone mineral density (gm/cm^2)	RSV_genus603	Firmicutes; Johnsonella	Firmicutes	Johnsonella	-0.00182226381332573	0.00144374549426245	0.334134735142139	0.723509736222167	0.435840646596338	0	0	0	0	-1.2621780089133
Microbiome → Measured Phenotypes (Linear)	clr	DXXINBMD	Intertrochanter bone mineral density (gm/cm^2)	RSV_genus658	Firmicutes; Faecalibacterium	Firmicutes	Faecalibacterium	-0.00377069535531251	0.00299883170420489	0.335544832843357	0.723509736222167	0.435840646596338	0	0	0	0	-1.25738811885486
Microbiome → Measured Phenotypes (Linear)	clr	DXXINBMD	Intertrochanter bone mineral density (gm/cm^2)	RSV_genus713	Firmicutes; Incertae_Sedis	Firmicutes	Incertae_Sedis	-0.00895422056618854	0.00705701531805506	0.332185419987353	0.723509736222167	0.435840646596338	0	0	0	0	-1.26883961032075
Microbiome → Measured Phenotypes (Linear)	clr	DXXINBMD	Intertrochanter bone mineral density (gm/cm^2)	RSV_genus806	Proteobacteria; unclassified	Proteobacteria	NA	0.0427729163307611	0.0337444452922426	0.332560465377006	0.723509736222167	0.435840646596338	0	0	0	0	1.26755428813032
Microbiome → Measured Phenotypes (Linear)	clr	DXXINBMD	Intertrochanter bone mineral density (gm/cm^2)	RSV_genus807	Proteobacteria; Aurantimonas	Proteobacteria	Aurantimonas	0.0278064554395147	0.0220255569800965	0.334050997994156	0.723509736222167	0.435840646596338	0	0	0	0	1.26246321328637
Microbiome → Measured Phenotypes (Linear)	clr	DXXINBMD	Intertrochanter bone mineral density (gm/cm^2)	RSV_genus873	Proteobacteria; Methyloligella	Proteobacteria	Methyloligella	0.0172224118259486	0.0135822967795497	0.332429074398348	0.723509736222167	0.435840646596338	0	0	0	0	1.26800438140033
Microbiome → Measured Phenotypes (Linear)	clr	DXXINBMD	Intertrochanter bone mineral density (gm/cm^2)	RSV_genus1110	Proteobacteria; unclassified	Proteobacteria	NA	0.0455642251677874	0.0365388657117945	0.338625428155097	0.725128861585207	0.436816004093021	0	0	0	0	1.24700710545263
Microbiome → Measured Phenotypes (Linear)	clr	DXXINBMD	Intertrochanter bone mineral density (gm/cm^2)	RSV_genus354	Bacteroidetes; Segetibacter	Bacteroidetes	Segetibacter	0.0112980704410706	0.00906789606118793	0.338943479154026	0.725128861585207	0.436816004093021	0	0	0	0	1.24594176695829
Microbiome → Measured Phenotypes (Linear)	clr	DXXINBMD	Intertrochanter bone mineral density (gm/cm^2)	RSV_genus634	Firmicutes; Tyzzerella_3	Firmicutes	Tyzzerella_3	0.0329283893577378	0.0264678463261746	0.339497090587954	0.725128861585207	0.436816004093021	0	0	0	0	1.24409024262674
Microbiome → Measured Phenotypes (Linear)	clr	DXXINBMD	Intertrochanter bone mineral density (gm/cm^2)	RSV_genus1019	Proteobacteria; Piscinibacter	Proteobacteria	Piscinibacter	0.0142459793588218	0.0114512516482044	0.339507835004984	0.725134126668173	0.436819175767222	0	0	0	0	1.24405434414286
Microbiome → Measured Phenotypes (Linear)	clr	DXXINBMD	Intertrochanter bone mineral density (gm/cm^2)	RSV_genus260	Bacteroidetes; Prevotella_1	Bacteroidetes	Prevotella_1	0.0415407765670507	0.033402573918094	0.339631881717836	0.725175038643433	0.436843821049598	0	0	0	0	1.24363998621521
Microbiome → Measured Phenotypes (Linear)	clr	DXXINBMD	Intertrochanter bone mineral density (gm/cm^2)	RSV_genus826	Proteobacteria; Brucella	Proteobacteria	Brucella	-0.0127981061267349	0.010314144225699	0.340474347295307	0.725669826190095	0.437141879960858	0	0	0	0	-1.24083063477499
Microbiome → Measured Phenotypes (Linear)	clr	DXXINBMD	Intertrochanter bone mineral density (gm/cm^2)	RSV_genus11	Acidobacteria; Candidatus_Solibacter	Acidobacteria	Candidatus_Solibacter	0.0297755996820562	0.0240012296579829	0.34054769853725	0.725764917842661	0.437199162959642	0	0	0	0	1.24058642437733
Microbiome → Measured Phenotypes (Linear)	clr	DXXINBMD	Intertrochanter bone mineral density (gm/cm^2)	RSV_genus189	Actinobacteria; unclassified	Actinobacteria	NA	0.0399516252006236	0.0322117320298521	0.340639220152664	0.725798160824686	0.437219188457649	0	0	0	0	1.24028180675285
Microbiome → Measured Phenotypes (Linear)	clr	DXXINBMD	Intertrochanter bone mineral density (gm/cm^2)	RSV_genus422	Cyanobacteria; unclassified	Cyanobacteria	NA	-0.00185069100186779	0.00149457837866923	0.341244513502418	0.72635354757997	0.437553752196622	0	0	0	0	-1.23826962057062
Microbiome → Measured Phenotypes (Linear)	clr	DXXINBMD	Intertrochanter bone mineral density (gm/cm^2)	RSV_genus1176	Proteobacteria; Candidatus_Nasuia	Proteobacteria	Candidatus_Nasuia	0.0160341661526916	0.0129599527315104	0.341564171746722	0.726611560378013	0.437709178528984	0	0	0	0	1.23720869087019
Microbiome → Measured Phenotypes (Linear)	clr	DXXINBMD	Intertrochanter bone mineral density (gm/cm^2)	RSV_genus1287	Proteobacteria; Acidibacter	Proteobacteria	Acidibacter	-0.0159916352045124	0.0129847333006283	0.343268469138843	0.727915457309316	0.438494643123561	0	0	0	0	-1.23157209580412
Microbiome → Measured Phenotypes (Linear)	clr	DXXINBMD	Intertrochanter bone mineral density (gm/cm^2)	RSV_genus98	Actinobacteria; Mobilicoccus	Actinobacteria	Mobilicoccus	0.0254428050002607	0.0207032408671817	0.344071245138806	0.72858117425318	0.438895669521324	0	0	0	0	1.2289286089789
Microbiome → Measured Phenotypes (Linear)	clr	DXXINBMD	Intertrochanter bone mineral density (gm/cm^2)	RSV_genus777	Planctomycetes; unclassified	Planctomycetes	NA	0.0418360804236529	0.0340554022980128	0.344210382288099	0.72864687053405	0.438935244813957	0	0	0	0	1.22847118520441
Microbiome → Measured Phenotypes (Linear)	clr	DXXINBMD	Intertrochanter bone mineral density (gm/cm^2)	RSV_genus1120	Proteobacteria; Sorangium	Proteobacteria	Sorangium	0.0143012423210072	0.0117389588705608	0.347330210670671	0.728854200724432	0.439060140056842	0	0	0	0	1.21827178020634
Microbiome → Measured Phenotypes (Linear)	clr	DXXINBMD	Intertrochanter bone mineral density (gm/cm^2)	RSV_genus176	Actinobacteria; Lentzea	Actinobacteria	Lentzea	0.0393737922882818	0.0320745058228562	0.344483830794691	0.728854200724432	0.439060140056842	0	0	0	0	1.22757284261022
Microbiome → Measured Phenotypes (Linear)	clr	DXXINBMD	Intertrochanter bone mineral density (gm/cm^2)	RSV_genus270	Bacteroidetes; Prevotellaceae_YAB2003_group	Bacteroidetes	Prevotellaceae_YAB2003_group	0.0199370281535747	0.0162555619801212	0.344818585308259	0.728854200724432	0.439060140056842	0	0	0	0	1.22647424788854
Microbiome → Measured Phenotypes (Linear)	clr	DXXINBMD	Intertrochanter bone mineral density (gm/cm^2)	RSV_genus29	Actinobacteria; unclassified	Actinobacteria	NA	0.00645968254660879	0.00528582168784235	0.346162266570722	0.728854200724432	0.439060140056842	0	0	0	0	1.22207727163146
Microbiome → Measured Phenotypes (Linear)	clr	DXXINBMD	Intertrochanter bone mineral density (gm/cm^2)	RSV_genus686	Firmicutes; Saccharofermentans	Firmicutes	Saccharofermentans	0.03624083877535	0.0296914904070929	0.346621244169299	0.728854200724432	0.439060140056842	0	0	0	0	1.22057998027248
Microbiome → Measured Phenotypes (Linear)	clr	DXXINBMD	Intertrochanter bone mineral density (gm/cm^2)	RSV_genus978	Proteobacteria; Alcaligenes	Proteobacteria	Alcaligenes	0.037078257127628	0.0304513749170073	0.347530171058655	0.728854200724432	0.439060140056842	0	0	0	0	1.21762177335775
Microbiome → Measured Phenotypes (Linear)	clr	DXXINBMD	Intertrochanter bone mineral density (gm/cm^2)	RSV_genus1340	Verrucomicrobia; unclassified	Verrucomicrobia	NA	0.0279916721078891	0.0230624561634573	0.348729211325862	0.729473422655288	0.439433157962779	0	0	0	0	1.21373334693822
Microbiome → Measured Phenotypes (Linear)	clr	DXXINBMD	Intertrochanter bone mineral density (gm/cm^2)	RSV_genus528	Firmicutes; Lactococcus	Firmicutes	Lactococcus	0.00347643990790271	0.00286646081003913	0.349018153655989	0.729715315385562	0.439578873602378	0	0	0	0	1.2127986874013
Microbiome → Measured Phenotypes (Linear)	clr	DXXINBMD	Intertrochanter bone mineral density (gm/cm^2)	RSV_genus380	Chlamydiae; Chlamydia	Chlamydiae	Chlamydia	0.0208989854569836	0.0172412886823707	0.349219621608307	0.729821864044653	0.439643058276263	0	0	0	0	1.21214752806459
Microbiome → Measured Phenotypes (Linear)	clr	DXXINBMD	Intertrochanter bone mineral density (gm/cm^2)	RSV_genus36	Actinobacteria; Actinotignum	Actinobacteria	Actinotignum	0.0213699319480918	0.0176501173918119	0.349651560980484	0.730263567277219	0.439909139315463	0	0	0	0	1.21075296405709
Microbiome → Measured Phenotypes (Linear)	clr	DXXINBMD	Intertrochanter bone mineral density (gm/cm^2)	RSV_genus695	Firmicutes; Caldanaerobius	Firmicutes	Caldanaerobius	0.0287901100052993	0.0238201947017948	0.350306303594844	0.730731023614144	0.440190733967118	0	0	0	0	1.20864293368391
Microbiome → Measured Phenotypes (Linear)	clr	DXXINBMD	Intertrochanter bone mineral density (gm/cm^2)	RSV_genus827	Proteobacteria; unclassified	Proteobacteria	NA	0.0145060318173972	0.0120085220470658	0.35051289719408	0.730881554505489	0.440281413439325	0	0	0	0	1.20797811425442
Microbiome → Measured Phenotypes (Linear)	clr	DXXINBMD	Intertrochanter bone mineral density (gm/cm^2)	RSV_genus640	Firmicutes; unclassified	Firmicutes	NA	-0.0156358603049231	0.0129630723091866	0.351070901663121	0.731294348337625	0.440530079520376	0	0	0	0	-1.20618476330201
Microbiome → Measured Phenotypes (Linear)	clr	DXXINBMD	Intertrochanter bone mineral density (gm/cm^2)	RSV_genus57	Actinobacteria; Mycobacterium	Actinobacteria	Mycobacterium	0.0027776273598974	0.00231251930426824	0.352650564065779	0.732562360992613	0.441293927507175	0	0	0	0	1.20112612888061
Microbiome → Measured Phenotypes (Linear)	clr	DXXINBMD	Intertrochanter bone mineral density (gm/cm^2)	RSV_genus1233	Proteobacteria; Haemophilus	Proteobacteria	Haemophilus	0.00218334604507586	0.00181943281863865	0.352998767136183	0.732777584245428	0.441423577513212	0	0	0	0	1.20001465440725
Microbiome → Measured Phenotypes (Linear)	clr	DXXINBMD	Intertrochanter bone mineral density (gm/cm^2)	RSV_genus1109	Proteobacteria; Haliangium	Proteobacteria	Haliangium	0.0119441285356218	0.00998323808824294	0.354128219819628	0.733676022179566	0.441964794514916	0	0	0	0	1.19641827932444
Microbiome → Measured Phenotypes (Linear)	clr	DXXINBMD	Intertrochanter bone mineral density (gm/cm^2)	RSV_genus244	Bacteroidetes; Coprobacter	Bacteroidetes	Coprobacter	0.00441691632266267	0.00369818762371583	0.354780895725227	0.734160639682235	0.442256727014426	0	0	0	0	1.19434619659039
Microbiome → Measured Phenotypes (Linear)	clr	DXXINBMD	Intertrochanter bone mineral density (gm/cm^2)	RSV_genus897	Proteobacteria; Rhodobacter	Proteobacteria	Rhodobacter	0.00890229848442687	0.00746096337735766	0.355147744396398	0.7345107590272	0.442467638124609	0	0	0	0	1.1931835118563
Microbiome → Measured Phenotypes (Linear)	clr	DXXINBMD	Intertrochanter bone mineral density (gm/cm^2)	RSV_genus1092	Proteobacteria; unclassified	Proteobacteria	NA	0.0265655849594324	0.0222659366354551	0.35517275037655	0.734524396856134	0.442475853522251	0	0	0	0	1.19310430970735
Microbiome → Measured Phenotypes (Linear)	clr	DXXINBMD	Intertrochanter bone mineral density (gm/cm^2)	RSV_genus745	Fusobacteria; unclassified	Fusobacteria	NA	0.0295451648148836	0.0247789792510653	0.355411659050722	0.734612752607922	0.442529078829475	0	0	0	0	1.19234793796493
Microbiome → Measured Phenotypes (Linear)	clr	DXXINBMD	Intertrochanter bone mineral density (gm/cm^2)	RSV_genus1196	Proteobacteria; Tatumella	Proteobacteria	Tatumella	0.031043881138027	0.0260530467606165	0.355659370758682	0.734857342355162	0.442676419146061	0	0	0	0	1.19156432732294
Microbiome → Measured Phenotypes (Linear)	clr	DXXINBMD	Intertrochanter bone mineral density (gm/cm^2)	RSV_genus1253	Proteobacteria; unclassified	Proteobacteria	NA	0.0277461562763616	0.0233582703397452	0.356835818407834	0.73571220775765	0.443191388152171	0	0	0	0	1.18785149211799
Microbiome → Measured Phenotypes (Linear)	clr	DXXINBMD	Intertrochanter bone mineral density (gm/cm^2)	RSV_genus1307	Spirochaetae; Treponema_2	Spirochaetae	Treponema_2	-0.00180841698114446	0.00152492921103745	0.357455284187211	0.736253326020766	0.443517356583381	0	0	0	0	-1.18590224913729
Microbiome → Measured Phenotypes (Linear)	clr	DXXINBMD	Intertrochanter bone mineral density (gm/cm^2)	RSV_genus976	Proteobacteria; Achromobacter	Proteobacteria	Achromobacter	0.0383570183844086	0.0324337389345353	0.358498966454307	0.736328466453964	0.443562621012249	0	0	0	0	1.18262709278844
Microbiome → Measured Phenotypes (Linear)	clr	DXXINBMD	Intertrochanter bone mineral density (gm/cm^2)	RSV_genus1186	Proteobacteria; Morganella	Proteobacteria	Morganella	0.0239638561127948	0.020461571820534	0.362180089617388	0.737334223747679	0.444168486956086	0	0	0	0	1.17116399086927
Microbiome → Measured Phenotypes (Linear)	clr	DXXINBMD	Intertrochanter bone mineral density (gm/cm^2)	RSV_genus105	Actinobacteria; Ornithinimicrobium	Actinobacteria	Ornithinimicrobium	0.0169471092027368	0.0144831729059134	0.36251621971708	0.73765860969888	0.444363896327433	0	0	0	0	1.17012406831223
Microbiome → Measured Phenotypes (Linear)	clr	DXXINBMD	Intertrochanter bone mineral density (gm/cm^2)	RSV_genus119	Actinobacteria; Leifsonia	Actinobacteria	Leifsonia	0.033398878734649	0.0285490196364769	0.362595709679878	0.737710645339984	0.444395242481229	0	0	0	0	1.16987830615295
Microbiome → Measured Phenotypes (Linear)	clr	DXXINBMD	Intertrochanter bone mineral density (gm/cm^2)	RSV_genus571	Firmicutes; Tepidimicrobium	Firmicutes	Tepidimicrobium	0.0365713381590463	0.0313333333338906	0.363472921577125	0.738467917551004	0.444851421567116	0	0	0	0	1.16717036675731
Microbiome → Measured Phenotypes (Linear)	clr	DXXINBMD	Intertrochanter bone mineral density (gm/cm^2)	RSV_genus871	Proteobacteria; Rhizomicrobium	Proteobacteria	Rhizomicrobium	0.00950607491490521	0.00815913710249919	0.364150676349485	0.739077213341517	0.445218459988316	0	0	0	0	1.16508336549381
Microbiome → Measured Phenotypes (Linear)	clr	DXXINBMD	Intertrochanter bone mineral density (gm/cm^2)	RSV_genus697	Firmicutes; Allobaculum	Firmicutes	Allobaculum	0.0345548803755409	0.029670646248043	0.364302973110436	0.739173393872334	0.445276398924923	0	0	0	0	1.1646150234365
Microbiome → Measured Phenotypes (Linear)	clr	DXXINBMD	Intertrochanter bone mineral density (gm/cm^2)	RSV_genus302	Bacteroidetes; Siphonobacter	Bacteroidetes	Siphonobacter	0.0367345093289302	0.0316553848249886	0.365660451647781	0.740169922529107	0.445876705558511	0	0	0	0	1.16045056890075
Microbiome → Measured Phenotypes (Linear)	clr	DXXINBMD	Intertrochanter bone mineral density (gm/cm^2)	RSV_genus568	Firmicutes; Parvimonas	Firmicutes	Parvimonas	-0.00206081028246843	0.00177816526765608	0.36614999343364	0.740617167921067	0.446146125182132	0	0	0	0	-1.15895317491209
Microbiome → Measured Phenotypes (Linear)	clr	DXXINBMD	Intertrochanter bone mineral density (gm/cm^2)	RSV_genus2	Acidobacteria; Candidatus_Koribacter	Acidobacteria	Candidatus_Koribacter	0.0240304750536268	0.0207450520115876	0.366340396602038	0.740744686135095	0.446222941869002	0	0	0	0	1.15837140539363
Microbiome → Measured Phenotypes (Linear)	clr	DXXINBMD	Intertrochanter bone mineral density (gm/cm^2)	RSV_genus752	Gemmatimonadetes; unclassified	Gemmatimonadetes	NA	0.0079964862134606	0.00690633030176453	0.366511536452084	0.74086883749757	0.446297730372028	0	0	0	0	1.15784879437601
Microbiome → Measured Phenotypes (Linear)	clr	DXXINBMD	Intertrochanter bone mineral density (gm/cm^2)	RSV_genus1006	Proteobacteria; Comamonas	Proteobacteria	Comamonas	-0.00845266982311602	0.00732690262942958	0.367890410296653	0.741144390730915	0.446463723023378	0	0	0	0	-1.15364844472815
Microbiome → Measured Phenotypes (Linear)	clr	DXXINBMD	Intertrochanter bone mineral density (gm/cm^2)	RSV_genus187	Actinobacteria; unclassified	Actinobacteria	NA	0.0238420996617394	0.0206265552887811	0.367152687961664	0.741144390730915	0.446463723023378	0	0	0	0	1.15589342611693
Microbiome → Measured Phenotypes (Linear)	clr	DXXINBMD	Intertrochanter bone mineral density (gm/cm^2)	RSV_genus199	Actinobacteria; Gordonibacter	Actinobacteria	Gordonibacter	0.036809420639728	0.0319844183921101	0.368810843070206	0.741144390730915	0.446463723023378	0	0	0	0	1.15085477523669
Microbiome → Measured Phenotypes (Linear)	clr	DXXINBMD	Intertrochanter bone mineral density (gm/cm^2)	RSV_genus250	Bacteroidetes; Paludibacter	Bacteroidetes	Paludibacter	0.0161282632821716	0.0139524512870264	0.367135831568029	0.741144390730915	0.446463723023378	0	0	0	0	1.15594478349251
Microbiome → Measured Phenotypes (Linear)	clr	DXXINBMD	Intertrochanter bone mineral density (gm/cm^2)	RSV_genus47	Actinobacteria; Metascardovia	Actinobacteria	Metascardovia	-0.0060920754038318	0.00527415015642131	0.367419163319079	0.741144390730915	0.446463723023378	0	0	0	0	-1.15508190384278
Microbiome → Measured Phenotypes (Linear)	clr	DXXINBMD	Intertrochanter bone mineral density (gm/cm^2)	RSV_genus561	Firmicutes; Anaerococcus	Firmicutes	Anaerococcus	-0.00337875311100937	0.00294132427671604	0.369516543876294	0.741144390730915	0.446463723023378	0	0	0	0	-1.14871832995637
Microbiome → Measured Phenotypes (Linear)	clr	DXXINBMD	Intertrochanter bone mineral density (gm/cm^2)	RSV_genus847	Proteobacteria; Microvirga	Proteobacteria	Microvirga	0.015457990572625	0.0134463755713622	0.369224210547361	0.741144390730915	0.446463723023378	0	0	0	0	1.14960276771885
Microbiome → Measured Phenotypes (Linear)	clr	DXXINBMD	Intertrochanter bone mineral density (gm/cm^2)	RSV_genus940	Proteobacteria; Wolbachia	Proteobacteria	Wolbachia	0.00332190163886531	0.00287979295003762	0.367932342030134	0.741144390730915	0.446463723023378	0	0	0	0	1.15352099838355
Microbiome → Measured Phenotypes (Linear)	clr	DXXINBMD	Intertrochanter bone mineral density (gm/cm^2)	RSV_genus773	Planctomycetes; unclassified	Planctomycetes	NA	0.0315585315855287	0.0275358900408628	0.370387794467245	0.741567793847854	0.446718780113861	0	0	0	0	1.14608721703553
Microbiome → Measured Phenotypes (Linear)	clr	DXXINBMD	Intertrochanter bone mineral density (gm/cm^2)	RSV_genus235	Bacteroidetes; unclassified	Bacteroidetes	NA	0.00383602587455445	0.00334964387182855	0.370680760144856	0.741817919459289	0.446869455222655	0	0	0	0	1.14520409372964
Microbiome → Measured Phenotypes (Linear)	clr	DXXINBMD	Intertrochanter bone mineral density (gm/cm^2)	RSV_genus495	Firmicutes; Kroppenstedtia	Firmicutes	Kroppenstedtia	0.0420742739669281	0.0372591407908624	0.376025318565954	0.744662170594941	0.448582825744132	0	0	0	0	1.12923360748154
Microbiome → Measured Phenotypes (Linear)	clr	DXXINBMD	Intertrochanter bone mineral density (gm/cm^2)	RSV_genus1027	Proteobacteria; Schlegelella	Proteobacteria	Schlegelella	0.0126383382200208	0.0112460350258542	0.377862593817596	0.745767030747501	0.449248391028443	0	0	0	0	1.12380391764437
Microbiome → Measured Phenotypes (Linear)	clr	DXXINBMD	Intertrochanter bone mineral density (gm/cm^2)	RSV_genus998	Proteobacteria; Ralstonia	Proteobacteria	Ralstonia	-0.00259137939259999	0.00230577483368895	0.377841903076031	0.745767030747501	0.449248391028443	0	0	0	0	-1.12386489553887
Microbiome → Measured Phenotypes (Linear)	clr	DXXINBMD	Intertrochanter bone mineral density (gm/cm^2)	RSV_genus201	Actinobacteria; Olsenella	Actinobacteria	Olsenella	-0.00322656090534895	0.00287523440036756	0.378410504330398	0.746174677856999	0.449493956735291	0	0	0	0	-1.12219056120659
Microbiome → Measured Phenotypes (Linear)	clr	DXXINBMD	Intertrochanter bone mineral density (gm/cm^2)	RSV_genus1005	Proteobacteria; Caenimonas	Proteobacteria	Caenimonas	0.0136848249157665	0.0121977327976278	0.378504024783151	0.746258806289415	0.449544635514781	0	0	0	0	1.12191545288055
Microbiome → Measured Phenotypes (Linear)	clr	DXXINBMD	Intertrochanter bone mineral density (gm/cm^2)	RSV_genus1310	Synergistetes; Jonquetella	Synergistetes	Jonquetella	0.0345561002092956	0.0308215399097283	0.378758513957556	0.746339855589108	0.449593459431607	0	0	0	0	1.12116721975947
Microbiome → Measured Phenotypes (Linear)	clr	DXXINBMD	Intertrochanter bone mineral density (gm/cm^2)	RSV_genus179	Actinobacteria; Pseudonocardia	Actinobacteria	Pseudonocardia	0.0116889605986188	0.0104370787669011	0.379174429190033	0.746536065336539	0.449711655744536	0	0	0	0	1.11994561502092
Microbiome → Measured Phenotypes (Linear)	clr	DXXINBMD	Intertrochanter bone mineral density (gm/cm^2)	RSV_genus463	Firmicutes; Bacillus	Firmicutes	Bacillus	0.0320332938980864	0.0286182079491447	0.379383328518769	0.746702966958314	0.449812196908131	0	0	0	0	1.11933262750101
Microbiome → Measured Phenotypes (Linear)	clr	DXXINBMD	Intertrochanter bone mineral density (gm/cm^2)	RSV_genus877	Proteobacteria; Labrys	Proteobacteria	Labrys	0.0212028829576937	0.0189817660257465	0.380174965481757	0.747263465281444	0.45014983984414	0	0	0	0	1.11701318670425
Microbiome → Measured Phenotypes (Linear)	clr	DXXINBMD	Intertrochanter bone mineral density (gm/cm^2)	RSV_genus1002	Proteobacteria; Aquabacterium	Proteobacteria	Aquabacterium	0.00992584187868414	0.00893834913565819	0.382415601703341	0.749209281419999	0.451321995133181	0	0	0	0	1.11047820218686
Microbiome → Measured Phenotypes (Linear)	clr	DXXINBMD	Intertrochanter bone mineral density (gm/cm^2)	RSV_genus58	Actinobacteria; unclassified	Actinobacteria	NA	0.024079931330537	0.0217253367634365	0.383138173734195	0.749585651068284	0.451548719367362	0	0	0	0	1.10838011823427
Microbiome → Measured Phenotypes (Linear)	clr	DXXINBMD	Intertrochanter bone mineral density (gm/cm^2)	RSV_genus865	Proteobacteria; Shinella	Proteobacteria	Shinella	-0.0132011528740662	0.0119284385511425	0.383719376571282	0.750133794441911	0.451878919709429	0	0	0	0	-1.1066958024277
Microbiome → Measured Phenotypes (Linear)	clr	DXXINBMD	Intertrochanter bone mineral density (gm/cm^2)	RSV_genus240	Bacteroidetes; unclassified	Bacteroidetes	NA	-0.00214754609749	0.00194223322003767	0.384060119078369	0.750428450027589	0.452056419575091	0	0	0	0	-1.10570969301429
Microbiome → Measured Phenotypes (Linear)	clr	DXXINBMD	Intertrochanter bone mineral density (gm/cm^2)	RSV_genus103	Actinobacteria; unclassified	Actinobacteria	NA	0.0183147631888176	0.0166016584461328	0.384932777739046	0.750517724803279	0.452110198500258	0	0	0	0	1.10318877166659
Microbiome → Measured Phenotypes (Linear)	clr	DXXINBMD	Intertrochanter bone mineral density (gm/cm^2)	RSV_genus1346	Verrucomicrobia; unclassified	Verrucomicrobia	NA	0.0229287376562376	0.0207449113843725	0.384212005576348	0.750517724803279	0.452110198500258	0	0	0	0	1.10527045555423
Microbiome → Measured Phenotypes (Linear)	clr	DXXINBMD	Intertrochanter bone mineral density (gm/cm^2)	RSV_genus836	Proteobacteria; Pedomicrobium	Proteobacteria	Pedomicrobium	0.0105507285203499	0.00958716232335697	0.385863994016147	0.750517724803279	0.452110198500258	0	0	0	0	1.1005058811454
Microbiome → Measured Phenotypes (Linear)	clr	DXXINBMD	Intertrochanter bone mineral density (gm/cm^2)	RSV_genus889	Proteobacteria; Maribius	Proteobacteria	Maribius	0.0335176341896239	0.0303306608771696	0.384279853521348	0.750517724803279	0.452110198500258	0	0	0	0	1.10507431161361
Microbiome → Measured Phenotypes (Linear)	clr	DXXINBMD	Intertrochanter bone mineral density (gm/cm^2)	RSV_genus962	Proteobacteria; unclassified	Proteobacteria	NA	0.0222789833444336	0.020250817309436	0.385986909973566	0.750517724803279	0.452110198500258	0	0	0	0	1.10015230516413
Microbiome → Measured Phenotypes (Linear)	clr	DXXINBMD	Intertrochanter bone mineral density (gm/cm^2)	RSV_genus1160	Proteobacteria; Shewanella	Proteobacteria	Shewanella	0.0131451430927822	0.0120801750894994	0.390183008343195	0.753573433312999	0.45395095047084	0	0	0	0	1.08815832513955
Microbiome → Measured Phenotypes (Linear)	clr	DXXINBMD	Intertrochanter bone mineral density (gm/cm^2)	RSV_genus24	Acidobacteria; unclassified	Acidobacteria	NA	0.022069188181468	0.0203361814153917	0.391219620718144	0.754341221820389	0.454413464550135	0	0	0	0	1.08521790451597
Microbiome → Measured Phenotypes (Linear)	clr	DXXINBMD	Intertrochanter bone mineral density (gm/cm^2)	RSV_genus545	Firmicutes; Clostridium_sensu_stricto_5	Firmicutes	Clostridium_sensu_stricto_5	0.0331986099728741	0.0307021806136762	0.392601745648843	0.755305377123718	0.454994269548029	0	0	0	0	1.08131114172672
Microbiome → Measured Phenotypes (Linear)	clr	DXXINBMD	Intertrochanter bone mineral density (gm/cm^2)	RSV_genus710	Firmicutes; Faecalitalea	Firmicutes	Faecalitalea	0.0164290310896666	0.0153476170339016	0.396469251452843	0.758132772953572	0.456697486470999	0	0	0	0	1.07046136565542
Microbiome → Measured Phenotypes (Linear)	clr	DXXINBMD	Intertrochanter bone mineral density (gm/cm^2)	RSV_genus1336	Verrucomicrobia; unclassified	Verrucomicrobia	NA	0.0161581513072294	0.0152063834340983	0.399302005736022	0.76059501010411	0.458180732622415	0	0	0	0	1.06259002196386
Microbiome → Measured Phenotypes (Linear)	clr	DXXINBMD	Intertrochanter bone mineral density (gm/cm^2)	RSV_genus90	Actinobacteria; unclassified	Actinobacteria	NA	0.0312557982965808	0.0294533931022982	0.399806365206773	0.760818311874361	0.458315249109285	0	0	0	0	1.06119516308435
Microbiome → Measured Phenotypes (Linear)	clr	DXXINBMD	Intertrochanter bone mineral density (gm/cm^2)	RSV_genus52	Actinobacteria; Corynebacterium	Actinobacteria	Corynebacterium	-0.00221907120998947	0.00209313481159986	0.400178807336992	0.761088356392108	0.458477923322681	0	0	0	0	-1.06016640576215
Microbiome → Measured Phenotypes (Linear)	clr	DXXINBMD	Intertrochanter bone mineral density (gm/cm^2)	RSV_genus453	Elusimicrobia; unclassified	Elusimicrobia	NA	-0.0113274088961451	0.0107625193585436	0.402971437733144	0.762963281101787	0.459607373773553	0	0	0	0	-1.05248673835397
Microbiome → Measured Phenotypes (Linear)	clr	DXXINBMD	Intertrochanter bone mineral density (gm/cm^2)	RSV_genus227	Armatimonadetes; unclassified	Armatimonadetes	NA	0.00930452014403382	0.00884657126739074	0.403234760344699	0.763214929713929	0.459758966334565	0	0	0	0	1.05176569122674
Microbiome → Measured Phenotypes (Linear)	clr	DXXINBMD	Intertrochanter bone mineral density (gm/cm^2)	RSV_genus96	Actinobacteria; Dermacoccus	Actinobacteria	Dermacoccus	0.0288782972378869	0.0276115274998179	0.405392035652265	0.76492289020184	0.460787837911745	0	0	0	0	1.04587829261085
Microbiome → Measured Phenotypes (Linear)	clr	DXXINBMD	Intertrochanter bone mineral density (gm/cm^2)	RSV_genus1059	Proteobacteria; Deefgea	Proteobacteria	Deefgea	-0.00875381283747732	0.00839214625166332	0.406416081362385	0.765731426096867	0.4612748981262	0	0	0	0	-1.04309583924879
Microbiome → Measured Phenotypes (Linear)	clr	DXXINBMD	Intertrochanter bone mineral density (gm/cm^2)	RSV_genus1308	Synergistetes; Candidatus_Tammella	Synergistetes	Candidatus_Tammella	0.0244908777971117	0.0234974273219515	0.406717214066604	0.765933142961079	0.461396411913958	0	0	0	0	1.04227911683898
Microbiome → Measured Phenotypes (Linear)	clr	DXXINBMD	Intertrochanter bone mineral density (gm/cm^2)	RSV_genus906	Proteobacteria; Acidocella	Proteobacteria	Acidocella	0.00653304800413201	0.00628893903105294	0.407997012992113	0.766958636268449	0.462014166788271	0	0	0	0	1.03881560496512
Microbiome → Measured Phenotypes (Linear)	clr	DXXINBMD	Intertrochanter bone mineral density (gm/cm^2)	RSV_genus1133	Proteobacteria; Campylobacter	Proteobacteria	Campylobacter	-0.00199086371151942	0.00192388187599454	0.409480502252003	0.768001205010899	0.462642207866478	0	0	0	0	-1.03481598135554
Microbiome → Measured Phenotypes (Linear)	clr	DXXINBMD	Intertrochanter bone mineral density (gm/cm^2)	RSV_genus1318	Tenericutes; Spiroplasma	Tenericutes	Spiroplasma	0.0170762913650811	0.0165364984652861	0.410289176040796	0.76876249906231	0.46310080970002	0	0	0	0	1.03264251503595
Microbiome → Measured Phenotypes (Linear)	clr	DXXINBMD	Intertrochanter bone mineral density (gm/cm^2)	RSV_genus82	Actinobacteria; Kineococcus	Actinobacteria	Kineococcus	0.0169449347957087	0.0164335129277787	0.410856462879589	0.769222936454838	0.463378176155272	0	0	0	0	1.03112066605464
Microbiome → Measured Phenotypes (Linear)	clr	DXXINBMD	Intertrochanter bone mineral density (gm/cm^2)	RSV_genus657	Firmicutes; Ethanoligenens	Firmicutes	Ethanoligenens	0.0286980184740492	0.0279413424697315	0.412366576354364	0.770212926658688	0.463974544039446	0	0	0	0	1.02708087505593
Microbiome → Measured Phenotypes (Linear)	clr	DXXINBMD	Intertrochanter bone mineral density (gm/cm^2)	RSV_genus738	Firmicutes; Sporomusa	Firmicutes	Sporomusa	0.0304927378958336	0.0296941986962549	0.41243729500728	0.77025997698109	0.464002887048409	0	0	0	0	1.02689209457197
Microbiome → Measured Phenotypes (Linear)	clr	DXXINBMD	Intertrochanter bone mineral density (gm/cm^2)	RSV_genus530	Firmicutes; Streptococcus	Firmicutes	Streptococcus	0.00134323902596172	0.00131369581138576	0.414090692943582	0.771518425868496	0.46476097384301	0	0	0	0	1.02248862660588
Microbiome → Measured Phenotypes (Linear)	clr	DXXINBMD	Intertrochanter bone mineral density (gm/cm^2)	RSV_genus1057	Proteobacteria; Bergeriella	Proteobacteria	Bergeriella	0.0209202616268826	0.0205059004219202	0.414950306933963	0.772229889834565	0.465189558144613	0	0	0	0	1.02020692563782
Microbiome → Measured Phenotypes (Linear)	clr	DXXINBMD	Intertrochanter bone mineral density (gm/cm^2)	RSV_genus257	Bacteroidetes; unclassified	Bacteroidetes	NA	-0.00166304089635666	0.00163094055056229	0.415148308094334	0.772425240367648	0.46530723686874	0	0	0	0	-1.01968210661222
Microbiome → Measured Phenotypes (Linear)	clr	DXXINBMD	Intertrochanter bone mineral density (gm/cm^2)	RSV_genus173	Actinobacteria; Actinomycetospora	Actinobacteria	Actinomycetospora	0.00569179360077534	0.00562459235815779	0.418078437096502	0.774685551586322	0.466668843290513	0	0	0	0	1.01194775342609
Microbiome → Measured Phenotypes (Linear)	clr	DXXINBMD	Intertrochanter bone mineral density (gm/cm^2)	RSV_genus1097	Proteobacteria; Desulfovibrio	Proteobacteria	Desulfovibrio	-0.00352172057283638	0.00348734731236699	0.418874593486532	0.775387244392712	0.467091541467383	0	0	0	0	-1.00985656356839
Microbiome → Measured Phenotypes (Linear)	clr	DXXINBMD	Intertrochanter bone mineral density (gm/cm^2)	RSV_genus1279	Proteobacteria; Pseudoxanthomonas	Proteobacteria	Pseudoxanthomonas	0.00447141952175279	0.0044572567107515	0.421428662708508	0.776405255110096	0.467704788846228	0	0	0	0	1.00317747258468
Microbiome → Measured Phenotypes (Linear)	clr	DXXINBMD	Intertrochanter bone mineral density (gm/cm^2)	RSV_genus152	Actinobacteria; unclassified	Actinobacteria	NA	0.0130404024341837	0.0129639432871166	0.420386340054112	0.776405255110096	0.467704788846228	0	0	0	0	1.00589783103595
Microbiome → Measured Phenotypes (Linear)	clr	DXXINBMD	Intertrochanter bone mineral density (gm/cm^2)	RSV_genus280	Bacteroidetes; unclassified	Bacteroidetes	NA	0.0264035450259409	0.0263321710301109	0.421607862494878	0.776405255110096	0.467704788846228	0	0	0	0	1.00271052454233
Microbiome → Measured Phenotypes (Linear)	clr	DXXINBMD	Intertrochanter bone mineral density (gm/cm^2)	RSV_genus569	Firmicutes; Peptoniphilus	Firmicutes	Peptoniphilus	-0.00367565988976798	0.00367737313196511	0.422829092770888	0.776405255110096	0.467704788846228	0	0	0	0	-0.999534112493985
Microbiome → Measured Phenotypes (Linear)	clr	DXXINBMD	Intertrochanter bone mineral density (gm/cm^2)	RSV_genus92	Actinobacteria; Demequina	Actinobacteria	Demequina	0.0339859001302471	0.0338595560091499	0.421216185106151	0.776405255110096	0.467704788846228	0	0	0	0	1.00373141694661
Microbiome → Measured Phenotypes (Linear)	clr	DXXINBMD	Intertrochanter bone mineral density (gm/cm^2)	RSV_genus925	Proteobacteria; AEGEAN-169_marine_group	Proteobacteria	AEGEAN-169_marine_group	0.0206145920913193	0.0207378385990552	0.42494402734524	0.777309435778351	0.468249465258117	0	0	0	0	0.994056926079965
Microbiome → Measured Phenotypes (Linear)	clr	DXXINBMD	Intertrochanter bone mineral density (gm/cm^2)	RSV_genus94	Actinobacteria; Brachybacterium	Actinobacteria	Brachybacterium	-0.00915044476801871	0.00924771018229718	0.426719366690264	0.778055981844178	0.468699182938135	0	0	0	0	-0.98948221642319
Microbiome → Measured Phenotypes (Linear)	clr	DXXINBMD	Intertrochanter bone mineral density (gm/cm^2)	RSV_genus527	Firmicutes; unclassified	Firmicutes	NA	0.0249394580692945	0.0253086962451967	0.428306280609297	0.779218307288575	0.469399365185697	0	0	0	0	0.985410620431611
Microbiome → Measured Phenotypes (Linear)	clr	DXXINBMD	Intertrochanter bone mineral density (gm/cm^2)	RSV_genus1210	Proteobacteria; unclassified	Proteobacteria	NA	-0.0037567290228589	0.00382229812154741	0.42930929617065	0.779961034014105	0.469846782103663	0	0	0	0	-0.982845634588553
Microbiome → Measured Phenotypes (Linear)	clr	DXXINBMD	Intertrochanter bone mineral density (gm/cm^2)	RSV_genus562	Firmicutes; Ezakiella	Firmicutes	Ezakiella	-0.00307835165893141	0.00313673841923652	0.429881155600253	0.780456413520801	0.470145197610324	0	0	0	0	-0.981386155776637
Microbiome → Measured Phenotypes (Linear)	clr	DXXINBMD	Intertrochanter bone mineral density (gm/cm^2)	RSV_genus498	Firmicutes; Thermoactinomyces	Firmicutes	Thermoactinomyces	0.0295749847726329	0.0303593538253182	0.432723263688995	0.78258570488166	0.471427877962844	0	0	0	0	0.974163842313693
Microbiome → Measured Phenotypes (Linear)	clr	DXXINBMD	Intertrochanter bone mineral density (gm/cm^2)	RSV_genus719	Firmicutes; unclassified	Firmicutes	NA	-0.00595400400403286	0.00612599565424135	0.433608707784937	0.783191623374409	0.471792881907426	0	0	0	0	-0.971924294446828
Microbiome → Measured Phenotypes (Linear)	clr	DXXINBMD	Intertrochanter bone mineral density (gm/cm^2)	RSV_genus77	Actinobacteria; unclassified	Actinobacteria	NA	0.00665748647871564	0.0068652310408805	0.434474354365482	0.783827151003521	0.472175722329517	0	0	0	0	0.96973961095733
Microbiome → Measured Phenotypes (Linear)	clr	DXXINBMD	Intertrochanter bone mineral density (gm/cm^2)	RSV_genus253	Bacteroidetes; Porphyromonas	Bacteroidetes	Porphyromonas	-0.00194587358127982	0.00201512409934556	0.436105963605169	0.78491223248193	0.472829372984764	0	0	0	0	-0.965634613725163
Microbiome → Measured Phenotypes (Linear)	clr	DXXINBMD	Intertrochanter bone mineral density (gm/cm^2)	RSV_genus1283	Proteobacteria; Tahibacter	Proteobacteria	Tahibacter	0.0164802574290034	0.0170912070265556	0.436656374461401	0.785324752424984	0.473077874075645	0	0	0	0	0.964253572225594
Microbiome → Measured Phenotypes (Linear)	clr	DXXINBMD	Intertrochanter bone mineral density (gm/cm^2)	RSV_genus1275	Proteobacteria; Lysobacter	Proteobacteria	Lysobacter	0.0149288977923043	0.0155648098932482	0.43869921999533	0.786828534580968	0.473983749082423	0	0	0	0	0.959144242345051
Microbiome → Measured Phenotypes (Linear)	clr	DXXINBMD	Intertrochanter bone mineral density (gm/cm^2)	RSV_genus245	Bacteroidetes; Dysgonomonas	Bacteroidetes	Dysgonomonas	0.0322679726987874	0.0337145258617913	0.439521831304289	0.7874036526288	0.474330198907888	0	0	0	0	0.957094067734074
Microbiome → Measured Phenotypes (Linear)	clr	DXXINBMD	Intertrochanter bone mineral density (gm/cm^2)	RSV_genus663	Firmicutes; unclassified	Firmicutes	NA	-0.00178175877345716	0.0018692445818668	0.44108997786134	0.788370944860663	0.474912893584513	0	0	0	0	-0.953197238468239
Microbiome → Measured Phenotypes (Linear)	clr	DXXINBMD	Intertrochanter bone mineral density (gm/cm^2)	RSV_genus494	Firmicutes; Staphylococcus	Firmicutes	Staphylococcus	0.00236714556243689	0.00250092230525177	0.4437954564299	0.790270144752529	0.47605696735083	0	0	0	0	0.946509036872535
Microbiome → Measured Phenotypes (Linear)	clr	DXXINBMD	Intertrochanter bone mineral density (gm/cm^2)	RSV_genus371	Bacteroidetes; Pedobacter	Bacteroidetes	Pedobacter	0.0163595669194765	0.0173100731194646	0.444372001806249	0.790582439355107	0.476245092920814	0	0	0	0	0.945089417391354
Microbiome → Measured Phenotypes (Linear)	clr	DXXINBMD	Intertrochanter bone mineral density (gm/cm^2)	RSV_genus1326	Tenericutes; unclassified	Tenericutes	NA	-0.00486109855145462	0.00517722593228762	0.446879192711021	0.792475558400512	0.477385503598826	0	0	0	0	-0.938938847759864
Microbiome → Measured Phenotypes (Linear)	clr	DXXINBMD	Intertrochanter bone mineral density (gm/cm^2)	RSV_genus148	Actinobacteria; Catenuloplanes	Actinobacteria	Catenuloplanes	0.0231424906349141	0.0246856278869941	0.447472633999902	0.792820721819801	0.477593429270469	0	0	0	0	0.937488434195632
Microbiome → Measured Phenotypes (Linear)	clr	DXXINBMD	Intertrochanter bone mineral density (gm/cm^2)	RSV_genus1038	Proteobacteria; Herminiimonas	Proteobacteria	Herminiimonas	0.0125724698435763	0.0134271993402719	0.447941711677218	0.793117350471054	0.47777211770642	0	0	0	0	0.936343426872943
Microbiome → Measured Phenotypes (Linear)	clr	DXXINBMD	Intertrochanter bone mineral density (gm/cm^2)	RSV_genus972	Proteobacteria; Sphingopyxis	Proteobacteria	Sphingopyxis	-0.00652902562568691	0.00698175618858704	0.448429048818888	0.793471341337559	0.477985361012519	0	0	0	0	-0.935155202978843
Microbiome → Measured Phenotypes (Linear)	clr	DXXINBMD	Intertrochanter bone mineral density (gm/cm^2)	RSV_genus1309	Synergistetes; Fretibacterium	Synergistetes	Fretibacterium	-0.00181105548371358	0.00194347201873545	0.449781032795211	0.794478543338043	0.478592097244482	0	0	0	0	-0.931865993569579
Microbiome → Measured Phenotypes (Linear)	clr	DXXINBMD	Intertrochanter bone mineral density (gm/cm^2)	RSV_genus1295	RsaHF231; unclassified	RsaHF231	NA	0.0217848218738507	0.0234041723072347	0.45021628188268	0.794770056049046	0.478767703849471	0	0	0	0	0.930809326981264
Microbiome → Measured Phenotypes (Linear)	clr	DXXINBMD	Intertrochanter bone mineral density (gm/cm^2)	RSV_genus766	unclassified	NA	NA	-0.00125315571473382	0.00134767578775031	0.450605891285683	0.795097975008147	0.478965241496873	0	0	0	0	-0.929864382906018
Microbiome → Measured Phenotypes (Linear)	clr	DXXINBMD	Intertrochanter bone mineral density (gm/cm^2)	RSV_genus1026	Proteobacteria; Rubrivivax	Proteobacteria	Rubrivivax	0.0287106310034312	0.0310304057215558	0.452516964380617	0.79540547413891	0.479150478285364	0	0	0	0	0.92524188246391
Microbiome → Measured Phenotypes (Linear)	clr	DXXINBMD	Intertrochanter bone mineral density (gm/cm^2)	RSV_genus21	Acidobacteria; unclassified	Acidobacteria	NA	0.00765338453016322	0.00826926633984249	0.452401081007463	0.79540547413891	0.479150478285364	0	0	0	0	0.925521589900682
Microbiome → Measured Phenotypes (Linear)	clr	DXXINBMD	Intertrochanter bone mineral density (gm/cm^2)	RSV_genus351	Bacteroidetes; Parafilimonas	Bacteroidetes	Parafilimonas	0.00751728963815144	0.00811922964996355	0.452259915645386	0.79540547413891	0.479150478285364	0	0	0	0	0.925862423190012
Microbiome → Measured Phenotypes (Linear)	clr	DXXINBMD	Intertrochanter bone mineral density (gm/cm^2)	RSV_genus445	Deinococcus-Thermus; Deinobacterium	Deinococcus-Thermus	Deinobacterium	0.0220770493050606	0.023858949153551	0.452486568408131	0.79540547413891	0.479150478285364	0	0	0	0	0.925315241797848
Microbiome → Measured Phenotypes (Linear)	clr	DXXINBMD	Intertrochanter bone mineral density (gm/cm^2)	RSV_genus508	Firmicutes; Atopostipes	Firmicutes	Atopostipes	0.0111968686709969	0.0121428564275388	0.45382284619837	0.79540547413891	0.479150478285364	0	0	0	0	0.922095121342581
Microbiome → Measured Phenotypes (Linear)	clr	DXXINBMD	Intertrochanter bone mineral density (gm/cm^2)	RSV_genus1211	Proteobacteria; unclassified	Proteobacteria	NA	0.0222836504480434	0.0244089488677731	0.457649277548303	0.796204766776903	0.479631970382459	0	0	0	0	0.912929539438885
Microbiome → Measured Phenotypes (Linear)	clr	DXXINBMD	Intertrochanter bone mineral density (gm/cm^2)	RSV_genus332	Bacteroidetes; unclassified	Bacteroidetes	NA	0.0040218050230463	0.00439610519086297	0.45684202865984	0.796204766776903	0.479631970382459	0	0	0	0	0.914856412309098
Microbiome → Measured Phenotypes (Linear)	clr	DXXINBMD	Intertrochanter bone mineral density (gm/cm^2)	RSV_genus839	Proteobacteria; Rhodoplanes	Proteobacteria	Rhodoplanes	0.00808720643117154	0.00880422114546547	0.455294609040031	0.796204766776903	0.479631970382459	0	0	0	0	0.918560119918931
Microbiome → Measured Phenotypes (Linear)	clr	DXXINBMD	Intertrochanter bone mineral density (gm/cm^2)	RSV_genus536	Firmicutes; unclassified	Firmicutes	NA	0.0168937488679329	0.018585475098822	0.45931034042731	0.79711445158727	0.480179962477244	0	0	0	0	0.908975895321807
Microbiome → Measured Phenotypes (Linear)	clr	DXXINBMD	Intertrochanter bone mineral density (gm/cm^2)	RSV_genus618	Firmicutes; Lachnospiraceae_UCG-003	Firmicutes	Lachnospiraceae_UCG-003	0.0233609966665338	0.0257275296686436	0.459714778107862	0.797378785724688	0.480339196770304	0	0	0	0	0.908015536952464
Microbiome → Measured Phenotypes (Linear)	clr	DXXINBMD	Intertrochanter bone mineral density (gm/cm^2)	RSV_genus243	Bacteroidetes; Butyricimonas	Bacteroidetes	Butyricimonas	0.00415064951211233	0.00459058040910641	0.461339448548877	0.798581852719394	0.481063921636633	0	0	0	0	0.904166606880173
Microbiome → Measured Phenotypes (Linear)	clr	DXXINBMD	Intertrochanter bone mineral density (gm/cm^2)	RSV_genus644	Firmicutes; Peptococcus	Firmicutes	Peptococcus	-0.00139407869770394	0.00154797933162946	0.462858963296854	0.799652152747248	0.481708667979133	0	0	0	0	-0.900579658409571
Microbiome → Measured Phenotypes (Linear)	clr	DXXINBMD	Intertrochanter bone mineral density (gm/cm^2)	RSV_genus200	Actinobacteria; unclassified	Actinobacteria	NA	-0.0123844824673211	0.013803226802216	0.464288453339494	0.800552995324074	0.482251333532212	0	0	0	0	-0.897216472986796
Microbiome → Measured Phenotypes (Linear)	clr	DXXINBMD	Intertrochanter bone mineral density (gm/cm^2)	RSV_genus473	Firmicutes; Ureibacillus	Firmicutes	Ureibacillus	0.0214997539872464	0.024002943171069	0.464928882229635	0.800984522773023	0.482511284702124	0	0	0	0	0.895713239581399
Microbiome → Measured Phenotypes (Linear)	clr	DXXINBMD	Intertrochanter bone mineral density (gm/cm^2)	RSV_genus747	Fusobacteria; unclassified	Fusobacteria	NA	0.00113307326697584	0.00126605377241649	0.46524818670847	0.801096305287705	0.48257862223891	0	0	0	0	0.894964567589548
Microbiome → Measured Phenotypes (Linear)	clr	DXXINBMD	Intertrochanter bone mineral density (gm/cm^2)	RSV_genus387	Chlamydiae; unclassified	Chlamydiae	NA	0.0310658894084497	0.0347386478767786	0.465542669665563	0.801315992569176	0.482710961365823	0	0	0	0	0.894274570462369
Microbiome → Measured Phenotypes (Linear)	clr	DXXINBMD	Intertrochanter bone mineral density (gm/cm^2)	RSV_genus1271	Proteobacteria; Frateuria	Proteobacteria	Frateuria	0.0235389986524698	0.026359232380613	0.466083843795912	0.801704248059394	0.482944845604596	0	0	0	0	0.893007744405429
Microbiome → Measured Phenotypes (Linear)	clr	DXXINBMD	Intertrochanter bone mineral density (gm/cm^2)	RSV_genus95	Actinobacteria; Dermabacter	Actinobacteria	Dermabacter	0.0145547918434535	0.0163039162462278	0.466207912591759	0.80181750097638	0.48301306890844	0	0	0	0	0.89271753017138
Microbiome → Measured Phenotypes (Linear)	clr	DXXINBMD	Intertrochanter bone mineral density (gm/cm^2)	RSV_genus566	Firmicutes; Murdochiella	Firmicutes	Murdochiella	0.00454379378924777	0.005091471383856	0.466329861433072	0.801958273813968	0.483097870150892	0	0	0	0	0.892432353377297
Microbiome → Measured Phenotypes (Linear)	clr	DXXINBMD	Intertrochanter bone mineral density (gm/cm^2)	RSV_genus56	Actinobacteria; Dietzia	Actinobacteria	Dietzia	0.0223017782566787	0.0249986050659375	0.466463081318628	0.802056683159338	0.483157151720399	0	0	0	0	0.892120908260858
Microbiome → Measured Phenotypes (Linear)	clr	DXXINBMD	Intertrochanter bone mineral density (gm/cm^2)	RSV_genus249	Bacteroidetes; Odoribacter	Bacteroidetes	Odoribacter	0.00585542166134892	0.00660465326906969	0.468848421472549	0.802442330431024	0.483389464774163	0	0	0	0	0.886560039233323
Microbiome → Measured Phenotypes (Linear)	clr	DXXINBMD	Intertrochanter bone mineral density (gm/cm^2)	RSV_genus599	Firmicutes; Fusicatenibacter	Firmicutes	Fusicatenibacter	0.00372293166242611	0.00419312435054394	0.46828717914931	0.802442330431024	0.483389464774163	0	0	0	0	0.887865789609404
Microbiome → Measured Phenotypes (Linear)	clr	DXXINBMD	Intertrochanter bone mineral density (gm/cm^2)	RSV_genus608	Firmicutes; Lachnospira	Firmicutes	Lachnospira	-0.00597656794389685	0.00683115728961605	0.473892004024265	0.802442330431024	0.483389464774163	0	0	0	0	-0.874898306467303
Microbiome → Measured Phenotypes (Linear)	clr	DXXINBMD	Intertrochanter bone mineral density (gm/cm^2)	RSV_genus628	Firmicutes; Pseudobutyrivibrio	Firmicutes	Pseudobutyrivibrio	0.0151921205238223	0.017290197720643	0.472261110677926	0.802442330431024	0.483389464774163	0	0	0	0	0.878655106742024
Microbiome → Measured Phenotypes (Linear)	clr	DXXINBMD	Intertrochanter bone mineral density (gm/cm^2)	RSV_genus943	Proteobacteria; unclassified	Proteobacteria	NA	-0.00125658471329069	0.00143527229410551	0.473629249944061	0.802442330431024	0.483389464774163	0	0	0	0	-0.87550266137745
Microbiome → Measured Phenotypes (Linear)	clr	DXXINBMD	Intertrochanter bone mineral density (gm/cm^2)	RSV_genus125	Actinobacteria; unclassified	Actinobacteria	NA	0.00474402758949226	0.00545965376701716	0.476497285647365	0.802651909234207	0.48351571457637	0	0	0	0	0.868924622684293
Microbiome → Measured Phenotypes (Linear)	clr	DXXINBMD	Intertrochanter bone mineral density (gm/cm^2)	RSV_genus248	Bacteroidetes; unclassified	Bacteroidetes	NA	-0.00148451554451374	0.00170851877526647	0.476512258061324	0.802651909234207	0.48351571457637	0	0	0	0	-0.868890389736695
Microbiome → Measured Phenotypes (Linear)	clr	DXXINBMD	Intertrochanter bone mineral density (gm/cm^2)	RSV_genus338	Bacteroidetes; unclassified	Bacteroidetes	NA	0.0127299607650264	0.0146393468839636	0.476214395216107	0.802651909234207	0.48351571457637	0	0	0	0	0.869571632254382
Microbiome → Measured Phenotypes (Linear)	clr	DXXINBMD	Intertrochanter bone mineral density (gm/cm^2)	RSV_genus594	Firmicutes; Coprococcus_1	Firmicutes	Coprococcus_1	-0.00552395616942362	0.00635276712322723	0.476230213951302	0.802651909234207	0.48351571457637	0	0	0	0	-0.869535442158224
Microbiome → Measured Phenotypes (Linear)	clr	DXXINBMD	Intertrochanter bone mineral density (gm/cm^2)	RSV_genus554	Firmicutes; unclassified	Firmicutes	NA	-0.00197192390028936	0.00227960403134286	0.478204163966009	0.802911742853285	0.48367223776725	0	0	0	0	-0.865029133646404
Microbiome → Measured Phenotypes (Linear)	clr	DXXINBMD	Intertrochanter bone mineral density (gm/cm^2)	RSV_genus71	Actinobacteria; Geodermatophilus	Actinobacteria	Geodermatophilus	0.0120340832238844	0.0139352090818006	0.478843402233706	0.803125194182032	0.483800820370193	0	0	0	0	0.863573926536984
Microbiome → Measured Phenotypes (Linear)	clr	DXXINBMD	Intertrochanter bone mineral density (gm/cm^2)	RSV_genus1148	Proteobacteria; unclassified	Proteobacteria	NA	-0.0192553012341923	0.0223262386168927	0.479336993731355	0.803379004637187	0.483953715220599	0	0	0	0	-0.862451645554982
Microbiome → Measured Phenotypes (Linear)	clr	DXXINBMD	Intertrochanter bone mineral density (gm/cm^2)	RSV_genus242	Bacteroidetes; Barnesiella	Bacteroidetes	Barnesiella	0.00532633395938341	0.0061781295721456	0.479479756603744	0.803394815514203	0.483963239657545	0	0	0	0	0.862127266381308
Microbiome → Measured Phenotypes (Linear)	clr	DXXINBMD	Intertrochanter bone mineral density (gm/cm^2)	RSV_genus62	Actinobacteria; Rhodococcus	Actinobacteria	Rhodococcus	0.0153832312800477	0.017937464583021	0.481475297683602	0.803499263839532	0.48402615909507	0	0	0	0	0.857603437144005
Microbiome → Measured Phenotypes (Linear)	clr	DXXINBMD	Intertrochanter bone mineral density (gm/cm^2)	RSV_genus755	Gemmatimonadetes; unclassified	Gemmatimonadetes	NA	0.00338659180635657	0.00393357700508057	0.480000639464182	0.803499263839532	0.48402615909507	0	0	0	0	0.86094458097108
Microbiome → Measured Phenotypes (Linear)	clr	DXXINBMD	Intertrochanter bone mineral density (gm/cm^2)	RSV_genus918	Proteobacteria; unclassified	Proteobacteria	NA	0.00787188332032614	0.0091744197741812	0.481288893196523	0.803499263839532	0.48402615909507	0	0	0	0	0.858025195498392
Microbiome → Measured Phenotypes (Linear)	clr	DXXINBMD	Intertrochanter bone mineral density (gm/cm^2)	RSV_genus582	Firmicutes; [Eubacterium]_brachy_group	Firmicutes	[Eubacterium]_brachy_group	0.00132858255286557	0.00155025193859971	0.481737379308041	0.803621241465238	0.484099638143929	0	0	0	0	0.857010734697506
Microbiome → Measured Phenotypes (Linear)	clr	DXXINBMD	Intertrochanter bone mineral density (gm/cm^2)	RSV_genus267	Bacteroidetes; Prevotellaceae_UCG-001	Bacteroidetes	Prevotellaceae_UCG-001	0.0284335184227265	0.0332551387052348	0.48262258147049	0.804115937537475	0.484397641951201	0	0	0	0	0.855011271333252
Microbiome → Measured Phenotypes (Linear)	clr	DXXINBMD	Intertrochanter bone mineral density (gm/cm^2)	RSV_genus263	Bacteroidetes; Prevotella_7	Bacteroidetes	Prevotella_7	0.00144104887154938	0.00168851385298965	0.483318433498143	0.804458744342535	0.484604148003704	0	0	0	0	0.853442137295991
Microbiome → Measured Phenotypes (Linear)	clr	DXXINBMD	Intertrochanter bone mineral density (gm/cm^2)	RSV_genus465	Firmicutes; Geobacillus	Firmicutes	Geobacillus	0.0073194309402931	0.00858994789853206	0.483917727865672	0.804736210144505	0.484771292782116	0	0	0	0	0.852092588541069
Microbiome → Measured Phenotypes (Linear)	clr	DXXINBMD	Intertrochanter bone mineral density (gm/cm^2)	RSV_genus587	Firmicutes; Anaerosporobacter	Firmicutes	Anaerosporobacter	0.0259070557870753	0.0304470611425538	0.484453044868369	0.805109716107821	0.484996291938878	0	0	0	0	0.850888552618523
Microbiome → Measured Phenotypes (Linear)	clr	DXXINBMD	Intertrochanter bone mineral density (gm/cm^2)	RSV_genus317	Bacteroidetes; Aquimarina	Bacteroidetes	Aquimarina	0.0252696921393609	0.0297734833137729	0.485413601705805	0.805693622991354	0.485348036139308	0	0	0	0	0.848731465950826
Microbiome → Measured Phenotypes (Linear)	clr	DXXINBMD	Intertrochanter bone mineral density (gm/cm^2)	RSV_genus1304	Spirochaetae; Sphaerochaeta	Spirochaetae	Sphaerochaeta	0.018694095251235	0.0221163776682004	0.486963413562402	0.806646676001971	0.485922153140908	0	0	0	0	0.845260265116289
Microbiome → Measured Phenotypes (Linear)	clr	DXXINBMD	Intertrochanter bone mineral density (gm/cm^2)	RSV_genus361	Bacteroidetes; Candidatus_Aquirestis	Bacteroidetes	Candidatus_Aquirestis	-0.00869143566644688	0.010292974212171	0.487346182712475	0.806907309950912	0.486079158448707	0	0	0	0	-0.844404686856166
Microbiome → Measured Phenotypes (Linear)	clr	DXXINBMD	Intertrochanter bone mineral density (gm/cm^2)	RSV_genus1013	Proteobacteria; Kinneretia	Proteobacteria	Kinneretia	0.0125271446762092	0.0152031629690469	0.496573550330656	0.807032978624054	0.486154860976284	0	0	0	0	0.823982792377749
Microbiome → Measured Phenotypes (Linear)	clr	DXXINBMD	Intertrochanter bone mineral density (gm/cm^2)	RSV_genus1200	Proteobacteria; Aquicella	Proteobacteria	Aquicella	0.0164553043755921	0.0195091375571473	0.48776625175372	0.807032978624054	0.486154860976284	0	0	0	0	0.843466520618365
Microbiome → Measured Phenotypes (Linear)	clr	DXXINBMD	Intertrochanter bone mineral density (gm/cm^2)	RSV_genus131	Actinobacteria; Kocuria	Actinobacteria	Kocuria	0.00703204914618189	0.00859725981360965	0.499337162536351	0.807032978624054	0.486154860976284	0	0	0	0	0.817940750731995
Microbiome → Measured Phenotypes (Linear)	clr	DXXINBMD	Intertrochanter bone mineral density (gm/cm^2)	RSV_genus1337	Verrucomicrobia; unclassified	Verrucomicrobia	NA	-0.0161265993216581	0.0191508689304357	0.488386913588055	0.807032978624054	0.486154860976284	0	0	0	0	-0.842081859587516
Microbiome → Measured Phenotypes (Linear)	clr	DXXINBMD	Intertrochanter bone mineral density (gm/cm^2)	RSV_genus15	Acidobacteria; unclassified	Acidobacteria	NA	0.0141528852920099	0.0172590850081589	0.498381986260608	0.807032978624054	0.486154860976284	0	0	0	0	0.820025238030834
Microbiome → Measured Phenotypes (Linear)	clr	DXXINBMD	Intertrochanter bone mineral density (gm/cm^2)	RSV_genus314	Bacteroidetes; Fluviicola	Bacteroidetes	Fluviicola	0.0184396802071465	0.022289078859334	0.495064329256636	0.807032978624054	0.486154860976284	0	0	0	0	0.827296647094254
Microbiome → Measured Phenotypes (Linear)	clr	DXXINBMD	Intertrochanter bone mineral density (gm/cm^2)	RSV_genus383	Chlamydiae; Candidatus_Protochlamydia	Chlamydiae	Candidatus_Protochlamydia	0.0123044396821664	0.0146860776918297	0.490297686575361	0.807032978624054	0.486154860976284	0	0	0	0	0.837830218548538
Microbiome → Measured Phenotypes (Linear)	clr	DXXINBMD	Intertrochanter bone mineral density (gm/cm^2)	RSV_genus485	Firmicutes; unclassified	Firmicutes	NA	-0.00871109891359347	0.0105337873890044	0.495214064602194	0.807032978624054	0.486154860976284	0	0	0	0	-0.826967413704066
Microbiome → Measured Phenotypes (Linear)	clr	DXXINBMD	Intertrochanter bone mineral density (gm/cm^2)	RSV_genus635	Firmicutes; Tyzzerella_4	Firmicutes	Tyzzerella_4	0.0193486476466299	0.0229854488572959	0.488523174817798	0.807032978624054	0.486154860976284	0	0	0	0	0.841778107826178
Microbiome → Measured Phenotypes (Linear)	clr	DXXINBMD	Intertrochanter bone mineral density (gm/cm^2)	RSV_genus655	Firmicutes; Anaerotruncus	Firmicutes	Anaerotruncus	0.0056730694535602	0.00687346057384509	0.495946431388666	0.807032978624054	0.486154860976284	0	0	0	0	0.825358550123554
Microbiome → Measured Phenotypes (Linear)	clr	DXXINBMD	Intertrochanter bone mineral density (gm/cm^2)	RSV_genus687	Firmicutes; Subdoligranulum	Firmicutes	Subdoligranulum	0.00231016037327859	0.00284845617920373	0.502520728528987	0.807032978624054	0.486154860976284	0	0	0	0	0.81102191079674
Microbiome → Measured Phenotypes (Linear)	clr	DXXINBMD	Intertrochanter bone mineral density (gm/cm^2)	RSV_genus912	Proteobacteria; unclassified	Proteobacteria	NA	0.0153247971693071	0.0185888201337273	0.496379024003279	0.807032978624054	0.486154860976284	0	0	0	0	0.82440935245277
Microbiome → Measured Phenotypes (Linear)	clr	DXXINBMD	Intertrochanter bone mineral density (gm/cm^2)	RSV_genus971	Proteobacteria; Sphingomonas	Proteobacteria	Sphingomonas	0.00142484035143395	0.00174883693105858	0.500809266688971	0.807032978624054	0.486154860976284	0	0	0	0	0.814735968877033
Microbiome → Measured Phenotypes (Linear)	clr	DXXINBMD	Intertrochanter bone mineral density (gm/cm^2)	RSV_genus980	Proteobacteria; Castellaniella	Proteobacteria	Castellaniella	0.00274579843161082	0.00327880620104159	0.490474129383778	0.807032978624054	0.486154860976284	0	0	0	0	0.837438464871314
Microbiome → Measured Phenotypes (Linear)	clr	DXXINBMD	Intertrochanter bone mineral density (gm/cm^2)	RSV_genus985	Proteobacteria; Oligella	Proteobacteria	Oligella	0.0306328919559956	0.037226158481385	0.497073988048425	0.807032978624054	0.486154860976284	0	0	0	0	0.822886196310415
Microbiome → Measured Phenotypes (Linear)	clr	DXXINBMD	Intertrochanter bone mineral density (gm/cm^2)	RSV_genus541	Firmicutes; Clostridium_sensu_stricto_13	Firmicutes	Clostridium_sensu_stricto_13	0.0319491141471901	0.0394267455812899	0.502835061850275	0.807082472408943	0.486184675921583	0	0	0	0	0.810341144726683
Microbiome → Measured Phenotypes (Linear)	clr	DXXINBMD	Intertrochanter bone mineral density (gm/cm^2)	RSV_genus973	Proteobacteria; Sphingorhabdus	Proteobacteria	Sphingorhabdus	0.0236262495173006	0.0292730887420976	0.504335253720214	0.808009197902636	0.486742933285883	0	0	0	0	0.807097936451226
Microbiome → Measured Phenotypes (Linear)	clr	DXXINBMD	Intertrochanter bone mineral density (gm/cm^2)	RSV_genus626	Firmicutes; unclassified	Firmicutes	NA	0.000965225065651606	0.00120052062322063	0.505769893923359	0.80881799272724	0.487230149478936	0	0	0	0	0.804005401475069
Microbiome → Measured Phenotypes (Linear)	clr	DXXINBMD	Intertrochanter bone mineral density (gm/cm^2)	RSV_genus630	Firmicutes; Shuttleworthia	Firmicutes	Shuttleworthia	-0.00102579278999389	0.00127598129499067	0.50580741857428	0.808825859179488	0.487234888212173	0	0	0	0	-0.803924629632903
Microbiome → Measured Phenotypes (Linear)	clr	DXXINBMD	Intertrochanter bone mineral density (gm/cm^2)	RSV_genus1049	Proteobacteria; Tepidiphilus	Proteobacteria	Tepidiphilus	0.00663485449263791	0.00826318465864109	0.506264344142902	0.809107886606528	0.487404780903321	0	0	0	0	0.802941573585629
Microbiome → Measured Phenotypes (Linear)	clr	DXXINBMD	Intertrochanter bone mineral density (gm/cm^2)	RSV_genus191	Actinobacteria; Actinomadura	Actinobacteria	Actinomadura	0.00916755786307726	0.0114974691132769	0.508869034490137	0.81061634338842	0.488313471894289	0	0	0	0	0.797354424069802
Microbiome → Measured Phenotypes (Linear)	clr	DXXINBMD	Intertrochanter bone mineral density (gm/cm^2)	RSV_genus169	Actinobacteria; unclassified	Actinobacteria	NA	0.00890021112985795	0.0112601732132262	0.512122528358666	0.810671534257718	0.488346718750491	0	0	0	0	0.790415117185209
Microbiome → Measured Phenotypes (Linear)	clr	DXXINBMD	Intertrochanter bone mineral density (gm/cm^2)	RSV_genus306	Bacteroidetes; Nafulsella	Bacteroidetes	Nafulsella	0.0142298760799523	0.0179969606043047	0.511996936683158	0.810671534257718	0.488346718750491	0	0	0	0	0.790682181998479
Microbiome → Measured Phenotypes (Linear)	clr	DXXINBMD	Intertrochanter bone mineral density (gm/cm^2)	RSV_genus296	Bacteroidetes; Ohtaekwangia	Bacteroidetes	Ohtaekwangia	0.0151468729915027	0.0191818332459632	0.51248401743589	0.8108544959668	0.488456934474754	0	0	0	0	0.789646787003026
Microbiome → Measured Phenotypes (Linear)	clr	DXXINBMD	Intertrochanter bone mineral density (gm/cm^2)	RSV_genus717	Firmicutes; Turicibacter	Firmicutes	Turicibacter	0.00595533795410028	0.00755185629041747	0.51298040862687	0.811273940259917	0.488709606778623	0	0	0	0	0.7885925956585
Microbiome → Measured Phenotypes (Linear)	clr	DXXINBMD	Intertrochanter bone mineral density (gm/cm^2)	RSV_genus1123	Proteobacteria; unclassified	Proteobacteria	NA	0.0178620437380792	0.0227466175221697	0.514552024514714	0.812074957688485	0.489192137885703	0	0	0	0	0.785261532650743
Microbiome → Measured Phenotypes (Linear)	clr	DXXINBMD	Intertrochanter bone mineral density (gm/cm^2)	RSV_genus120	Actinobacteria; Leucobacter	Actinobacteria	Leucobacter	-0.00683759347324101	0.00871841434236775	0.515020603040622	0.812074957688485	0.489192137885703	0	0	0	0	-0.784270304751776
Microbiome → Measured Phenotypes (Linear)	clr	DXXINBMD	Intertrochanter bone mineral density (gm/cm^2)	RSV_genus1313	TM6; unclassified	TM6	NA	0.00974724429041268	0.0124243746833296	0.51489971538321	0.812074957688485	0.489192137885703	0	0	0	0	0.784525945075614
Microbiome → Measured Phenotypes (Linear)	clr	DXXINBMD	Intertrochanter bone mineral density (gm/cm^2)	RSV_genus1069	Proteobacteria; unclassified	Proteobacteria	NA	0.0209451438022568	0.0267513615583835	0.515642468581406	0.812197887622975	0.489266190603243	0	0	0	0	0.782956178007804
Microbiome → Measured Phenotypes (Linear)	clr	DXXINBMD	Intertrochanter bone mineral density (gm/cm^2)	RSV_genus1010	Proteobacteria; Extensimonas	Proteobacteria	Extensimonas	-0.00936498830339949	0.0120222353298897	0.517532195380385	0.813323008035199	0.489943960622653	0	0	0	0	-0.77897229977825
Microbiome → Measured Phenotypes (Linear)	clr	DXXINBMD	Intertrochanter bone mineral density (gm/cm^2)	RSV_genus9	Acidobacteria; unclassified	Acidobacteria	NA	0.0194735205765541	0.0250578966236401	0.51840309550192	0.813886535744192	0.490283428453929	0	0	0	0	0.777141069301979
Microbiome → Measured Phenotypes (Linear)	clr	DXXINBMD	Intertrochanter bone mineral density (gm/cm^2)	RSV_genus864	Proteobacteria; Rhizobium	Proteobacteria	Rhizobium	0.00284359759376889	0.00367284348095297	0.519794129194245	0.814723378070783	0.490787540399436	0	0	0	0	0.774222372533847
Microbiome → Measured Phenotypes (Linear)	clr	DXXINBMD	Intertrochanter bone mineral density (gm/cm^2)	RSV_genus1008	Proteobacteria; Delftia	Proteobacteria	Delftia	0.00478917919198991	0.0064917565363199	0.537492214679868	0.81483206069456	0.490853010568875	0	0	0	0	0.737732409586764
Microbiome → Measured Phenotypes (Linear)	clr	DXXINBMD	Intertrochanter bone mineral density (gm/cm^2)	RSV_genus1031	Proteobacteria; Variovorax	Proteobacteria	Variovorax	0.0162995653063288	0.0219554345953047	0.535199928666521	0.81483206069456	0.490853010568875	0	0	0	0	0.742393198165821
Microbiome → Measured Phenotypes (Linear)	clr	DXXINBMD	Intertrochanter bone mineral density (gm/cm^2)	RSV_genus1061	Proteobacteria; Kingella	Proteobacteria	Kingella	-0.000949442995418485	0.00123739417482555	0.523111526913026	0.81483206069456	0.490853010568875	0	0	0	0	-0.767292278188025
Microbiome → Measured Phenotypes (Linear)	clr	DXXINBMD	Intertrochanter bone mineral density (gm/cm^2)	RSV_genus1125	Proteobacteria; unclassified	Proteobacteria	NA	-0.00787157113694657	0.0106688753067615	0.537455444328051	0.81483206069456	0.490853010568875	0	0	0	0	-0.737807023759841
Microbiome → Measured Phenotypes (Linear)	clr	DXXINBMD	Intertrochanter bone mineral density (gm/cm^2)	RSV_genus1161	Proteobacteria; Cardiobacterium	Proteobacteria	Cardiobacterium	-0.00124817389170603	0.00169139725101593	0.537382867596851	0.81483206069456	0.490853010568875	0	0	0	0	-0.737954310234524
Microbiome → Measured Phenotypes (Linear)	clr	DXXINBMD	Intertrochanter bone mineral density (gm/cm^2)	RSV_genus121	Actinobacteria; Lysinimonas	Actinobacteria	Lysinimonas	0.00614427440165101	0.00820367026616137	0.531982831721563	0.81483206069456	0.490853010568875	0	0	0	0	0.74896652380033
Microbiome → Measured Phenotypes (Linear)	clr	DXXINBMD	Intertrochanter bone mineral density (gm/cm^2)	RSV_genus1246	Proteobacteria; Azomonas	Proteobacteria	Azomonas	-0.0031082819633382	0.00412844959364717	0.530069837622286	0.81483206069456	0.490853010568875	0	0	0	0	-0.752893281807582
Microbiome → Measured Phenotypes (Linear)	clr	DXXINBMD	Intertrochanter bone mineral density (gm/cm^2)	RSV_genus133	Actinobacteria; unclassified	Actinobacteria	NA	0.0118009957380453	0.0154719375524434	0.525304012958969	0.81483206069456	0.490853010568875	0	0	0	0	0.762735481451165
Microbiome → Measured Phenotypes (Linear)	clr	DXXINBMD	Intertrochanter bone mineral density (gm/cm^2)	RSV_genus1338	Verrucomicrobia; unclassified	Verrucomicrobia	NA	0.0247513518923623	0.0330610194069288	0.532134075688282	0.81483206069456	0.490853010568875	0	0	0	0	0.748656645692389
Microbiome → Measured Phenotypes (Linear)	clr	DXXINBMD	Intertrochanter bone mineral density (gm/cm^2)	RSV_genus214	Actinobacteria; unclassified	Actinobacteria	NA	0.0145885395040281	0.0194545322688353	0.531537855906613	0.81483206069456	0.490853010568875	0	0	0	0	0.749878707050587
Microbiome → Measured Phenotypes (Linear)	clr	DXXINBMD	Intertrochanter bone mineral density (gm/cm^2)	RSV_genus272	Bacteroidetes; Blvii28_wastewater-sludge_group	Bacteroidetes	Blvii28_wastewater-sludge_group	-0.0126184689624653	0.0167872087924729	0.530664270407475	0.81483206069456	0.490853010568875	0	0	0	0	-0.751671651818806
Microbiome → Measured Phenotypes (Linear)	clr	DXXINBMD	Intertrochanter bone mineral density (gm/cm^2)	RSV_genus298	Bacteroidetes; Pseudarcicella	Bacteroidetes	Pseudarcicella	0.0229704093157983	0.0301567876135222	0.525803720980386	0.81483206069456	0.490853010568875	0	0	0	0	0.761699475759098
Microbiome → Measured Phenotypes (Linear)	clr	DXXINBMD	Intertrochanter bone mineral density (gm/cm^2)	RSV_genus303	Bacteroidetes; Spirosoma	Bacteroidetes	Spirosoma	0.0233362300558976	0.0302493153693286	0.521112531204681	0.81483206069456	0.490853010568875	0	0	0	0	0.771463081758189
Microbiome → Measured Phenotypes (Linear)	clr	DXXINBMD	Intertrochanter bone mineral density (gm/cm^2)	RSV_genus33	Actinobacteria; unclassified	Actinobacteria	NA	0.00846140582129713	0.0115703031801465	0.540669275282833	0.81483206069456	0.490853010568875	0	0	0	0	0.731303725542478
Microbiome → Measured Phenotypes (Linear)	clr	DXXINBMD	Intertrochanter bone mineral density (gm/cm^2)	RSV_genus440	Cyanobacteria; unclassified	Cyanobacteria	NA	0.00962714868351298	0.013121745967402	0.539493377690245	0.81483206069456	0.490853010568875	0	0	0	0	0.733678940853563
Microbiome → Measured Phenotypes (Linear)	clr	DXXINBMD	Intertrochanter bone mineral density (gm/cm^2)	RSV_genus451	Elusimicrobia; Elusimicrobium	Elusimicrobia	Elusimicrobium	0.0247513518923623	0.0330610194069288	0.532134075688282	0.81483206069456	0.490853010568875	0	0	0	0	0.748656645692389
Microbiome → Measured Phenotypes (Linear)	clr	DXXINBMD	Intertrochanter bone mineral density (gm/cm^2)	RSV_genus477	Firmicutes; unclassified	Firmicutes	NA	0.00348813347395295	0.00455693918992162	0.523994292084625	0.81483206069456	0.490853010568875	0	0	0	0	0.765455348113379
Microbiome → Measured Phenotypes (Linear)	clr	DXXINBMD	Intertrochanter bone mineral density (gm/cm^2)	RSV_genus556	Firmicutes; Acetobacterium	Firmicutes	Acetobacterium	0.0302772821660367	0.0402366022343502	0.53027033629448	0.81483206069456	0.490853010568875	0	0	0	0	0.752481086491662
Microbiome → Measured Phenotypes (Linear)	clr	DXXINBMD	Intertrochanter bone mineral density (gm/cm^2)	RSV_genus660	Firmicutes; Flavonifractor	Firmicutes	Flavonifractor	0.00706136572621674	0.00954091057573789	0.536319510597268	0.81483206069456	0.490853010568875	0	0	0	0	0.740114444021043
Microbiome → Measured Phenotypes (Linear)	clr	DXXINBMD	Intertrochanter bone mineral density (gm/cm^2)	RSV_genus957	Proteobacteria; Altererythrobacter	Proteobacteria	Altererythrobacter	0.00718410605368253	0.00944112770454528	0.526171651192096	0.81483206069456	0.490853010568875	0	0	0	0	0.760937281912187
Microbiome → Measured Phenotypes (Linear)	clr	DXXINBMD	Intertrochanter bone mineral density (gm/cm^2)	RSV_genus1204	Proteobacteria; Rickettsiella	Proteobacteria	Rickettsiella	0.0115342022984986	0.0158112293422569	0.541566671879732	0.815139574576315	0.49103825624333	0	0	0	0	0.729494339043735
Microbiome → Measured Phenotypes (Linear)	clr	DXXINBMD	Intertrochanter bone mineral density (gm/cm^2)	RSV_genus110	Actinobacteria; Agromyces	Actinobacteria	Agromyces	0.0126316129694134	0.0173283457649708	0.541833616168504	0.815267790812838	0.49111549341739	0	0	0	0	0.728956655224886
Microbiome → Measured Phenotypes (Linear)	clr	DXXINBMD	Intertrochanter bone mineral density (gm/cm^2)	RSV_genus1174	Proteobacteria; Candidatus_Blochmannia	Proteobacteria	Candidatus_Blochmannia	0.00577103783365086	0.00793780323538357	0.542790113146994	0.815749222918817	0.491405507041059	0	0	0	0	0.727032109831831
Microbiome → Measured Phenotypes (Linear)	clr	DXXINBMD	Intertrochanter bone mineral density (gm/cm^2)	RSV_genus286	Bacteroidetes; Cytophaga	Bacteroidetes	Cytophaga	0.0239562129867184	0.0330053468754683	0.543389240780794	0.816136548494041	0.49163883110112	0	0	0	0	0.725828244650995
Microbiome → Measured Phenotypes (Linear)	clr	DXXINBMD	Intertrochanter bone mineral density (gm/cm^2)	RSV_genus339	Bacteroidetes; unclassified	Bacteroidetes	NA	0.0150743650318741	0.0209863472835748	0.547152989728362	0.818685246919302	0.493174161331014	0	0	0	0	0.71829389022225
Microbiome → Measured Phenotypes (Linear)	clr	DXXINBMD	Intertrochanter bone mineral density (gm/cm^2)	RSV_genus297	Bacteroidetes; Pontibacter	Bacteroidetes	Pontibacter	0.00775090005606646	0.010801470221098	0.547511753192388	0.818872462461089	0.493286939554583	0	0	0	0	0.717578246054595
Microbiome → Measured Phenotypes (Linear)	clr	DXXINBMD	Intertrochanter bone mineral density (gm/cm^2)	RSV_genus1218	Proteobacteria; Marinomonas	Proteobacteria	Marinomonas	-0.00745046092088287	0.0104347101737733	0.549305127803602	0.819219255271443	0.493495846767758	0	0	0	0	-0.714007461329297
Microbiome → Measured Phenotypes (Linear)	clr	DXXINBMD	Intertrochanter bone mineral density (gm/cm^2)	RSV_genus784	Planctomycetes; Isosphaera	Planctomycetes	Isosphaera	0.0182025464398375	0.0255156067269431	0.549616429799823	0.819376643945341	0.493590657352833	0	0	0	0	0.713388736338243
Microbiome → Measured Phenotypes (Linear)	clr	DXXINBMD	Intertrochanter bone mineral density (gm/cm^2)	RSV_genus1138	Proteobacteria; Sulfuricurvum	Proteobacteria	Sulfuricurvum	0.0205424012318687	0.0289226947712913	0.551197169220962	0.820267397121028	0.494127245073237	0	0	0	0	0.710251980125279
Microbiome → Measured Phenotypes (Linear)	clr	DXXINBMD	Intertrochanter bone mineral density (gm/cm^2)	RSV_genus324	Bacteroidetes; Empedobacter	Bacteroidetes	Empedobacter	0.0154663022743216	0.0218146955337103	0.551836609926914	0.820669648248211	0.494369560252409	0	0	0	0	0.70898547497129
Microbiome → Measured Phenotypes (Linear)	clr	DXXINBMD	Intertrochanter bone mineral density (gm/cm^2)	RSV_genus674	Firmicutes; Ruminococcaceae_UCG-003	Firmicutes	Ruminococcaceae_UCG-003	-0.00460118439723944	0.00649423217783312	0.552080275686503	0.820793898050574	0.494444408055404	0	0	0	0	-0.708503218124037
Microbiome → Measured Phenotypes (Linear)	clr	DXXINBMD	Intertrochanter bone mineral density (gm/cm^2)	RSV_genus1342	Verrucomicrobia; unclassified	Verrucomicrobia	NA	0.0181554534289977	0.0256283378983523	0.55212575823009	0.820833946060495	0.494468532886992	0	0	0	0	0.708413222153004
Microbiome → Measured Phenotypes (Linear)	clr	DXXINBMD	Intertrochanter bone mineral density (gm/cm^2)	RSV_genus115	Actinobacteria; Curtobacterium	Actinobacteria	Curtobacterium	-0.00386736364576416	0.00548587649063469	0.553869878478886	0.821854144160695	0.495083097940351	0	0	0	0	-0.704967319692012
Microbiome → Measured Phenotypes (Linear)	clr	DXXINBMD	Intertrochanter bone mineral density (gm/cm^2)	RSV_genus177	Actinobacteria; unclassified	Actinobacteria	NA	0.0084677136577899	0.0120133266258495	0.553924268826999	0.821900863719794	0.49511124169824	0	0	0	0	0.704860021001147
Microbiome → Measured Phenotypes (Linear)	clr	DXXINBMD	Intertrochanter bone mineral density (gm/cm^2)	RSV_genus195	Actinobacteria; Coriobacteriaceae_UCG-003	Actinobacteria	Coriobacteriaceae_UCG-003	0.00927650569851035	0.0131751682158012	0.554314683977029	0.822208166859074	0.4952963604219	0	0	0	0	0.704090114567561
Microbiome → Measured Phenotypes (Linear)	clr	DXXINBMD	Intertrochanter bone mineral density (gm/cm^2)	RSV_genus406	Chloroflexi; unclassified	Chloroflexi	NA	0.0136760928877552	0.0194695331264509	0.555154547614328	0.822862894968954	0.495690767170653	0	0	0	0	0.702435584815089
Microbiome → Measured Phenotypes (Linear)	clr	DXXINBMD	Intertrochanter bone mineral density (gm/cm^2)	RSV_genus1078	Proteobacteria; unclassified	Proteobacteria	NA	0.0131438870908505	0.0187503321730089	0.55588682129399	0.823270179400224	0.495936114400948	0	0	0	0	0.700994892760946
Microbiome → Measured Phenotypes (Linear)	clr	DXXINBMD	Intertrochanter bone mineral density (gm/cm^2)	RSV_genus204	Actinobacteria; Slackia	Actinobacteria	Slackia	-0.00327560299153662	0.00470469911748305	0.558309601459291	0.824711090514829	0.496804116033043	0	0	0	0	-0.696240696745985
Microbiome → Measured Phenotypes (Linear)	clr	DXXINBMD	Intertrochanter bone mineral density (gm/cm^2)	RSV_genus335	Bacteroidetes; Salinimicrobium	Bacteroidetes	Salinimicrobium	0.00466298101977106	0.00669860012336454	0.558374933230312	0.824745166558592	0.496824643365577	0	0	0	0	0.696112759964086
Microbiome → Measured Phenotypes (Linear)	clr	DXXINBMD	Intertrochanter bone mineral density (gm/cm^2)	RSV_genus780	Planctomycetes; unclassified	Planctomycetes	NA	0.00538280663505309	0.00775823955364005	0.559547935511208	0.825432116011173	0.497238460179094	0	0	0	0	0.69381804955063
Microbiome → Measured Phenotypes (Linear)	clr	DXXINBMD	Intertrochanter bone mineral density (gm/cm^2)	RSV_genus1040	Proteobacteria; Massilia	Proteobacteria	Massilia	-0.00530721528321456	0.00769284371493085	0.561561152500107	0.826730264200473	0.498020461744348	0	0	0	0	-0.689889913259763
Microbiome → Measured Phenotypes (Linear)	clr	DXXINBMD	Intertrochanter bone mineral density (gm/cm^2)	RSV_genus89	Actinobacteria; Cellulomonas	Actinobacteria	Cellulomonas	0.0113763974768195	0.0165035491028913	0.56184846806299	0.826909610009197	0.498128499258324	0	0	0	0	0.689330361965984
Microbiome → Measured Phenotypes (Linear)	clr	DXXINBMD	Intertrochanter bone mineral density (gm/cm^2)	RSV_genus330	Bacteroidetes; Moheibacter	Bacteroidetes	Moheibacter	0.0143047133862213	0.0208043767149925	0.562747112490747	0.827451448088595	0.498454901305252	0	0	0	0	0.687581924812615
Microbiome → Measured Phenotypes (Linear)	clr	DXXINBMD	Intertrochanter bone mineral density (gm/cm^2)	RSV_genus770	PAUC34f; unclassified	PAUC34f	NA	0.0223343629455916	0.0325755711435163	0.563758628599242	0.828022999436638	0.498799202558742	0	0	0	0	0.685616925861235
Microbiome → Measured Phenotypes (Linear)	clr	DXXINBMD	Intertrochanter bone mineral density (gm/cm^2)	RSV_genus342	Bacteroidetes; Ferruginibacter	Bacteroidetes	Ferruginibacter	-0.00334294850936209	0.00487918902219525	0.564002171800552	0.828178863919098	0.498893094974305	0	0	0	0	-0.685144292249212
Microbiome → Measured Phenotypes (Linear)	clr	DXXINBMD	Intertrochanter bone mineral density (gm/cm^2)	RSV_genus264	Bacteroidetes; Prevotella_9	Bacteroidetes	Prevotella_9	0.00313567527025696	0.00460059931171034	0.565842036516172	0.828800270421948	0.499267428861525	0	0	0	0	0.681579737291058
Microbiome → Measured Phenotypes (Linear)	clr	DXXINBMD	Intertrochanter bone mineral density (gm/cm^2)	RSV_genus783	Planctomycetes; Gemmata	Planctomycetes	Gemmata	0.0055482426787681	0.00813002156620287	0.565398095255141	0.828800270421948	0.499267428861525	0	0	0	0	0.68243886361047
Microbiome → Measured Phenotypes (Linear)	clr	DXXINBMD	Intertrochanter bone mineral density (gm/cm^2)	RSV_genus993	Proteobacteria; Lautropia	Proteobacteria	Lautropia	0.00106575785859045	0.0015626051887202	0.565604620732946	0.828800270421948	0.499267428861525	0	0	0	0	0.682039114092105
Microbiome → Measured Phenotypes (Linear)	clr	DXXINBMD	Intertrochanter bone mineral density (gm/cm^2)	RSV_genus85	Actinobacteria; Quadrisphaera	Actinobacteria	Quadrisphaera	0.00797004645506985	0.0118659463808643	0.570983597701217	0.831653511767174	0.500986215065138	0	0	0	0	0.671673897660856
Microbiome → Measured Phenotypes (Linear)	clr	DXXINBMD	Intertrochanter bone mineral density (gm/cm^2)	RSV_genus960	Proteobacteria; Porphyrobacter	Proteobacteria	Porphyrobacter	-0.00533886702169342	0.00798715605883745	0.57267565698784	0.832680262814945	0.501604727599455	0	0	0	0	-0.668431539632456
Microbiome → Measured Phenotypes (Linear)	clr	DXXINBMD	Intertrochanter bone mineral density (gm/cm^2)	RSV_genus788	Planctomycetes; Planctomyces	Planctomycetes	Planctomyces	0.00418678790754662	0.0063144072032862	0.57549232798315	0.834651817261234	0.502792387587498	0	0	0	0	0.663053200840087
Microbiome → Measured Phenotypes (Linear)	clr	DXXINBMD	Intertrochanter bone mineral density (gm/cm^2)	RSV_genus844	Proteobacteria; unclassified	Proteobacteria	NA	0.0122672634571851	0.018511681435195	0.5756898685991	0.834796605116381	0.502879607467545	0	0	0	0	0.662676888651628
Microbiome → Measured Phenotypes (Linear)	clr	DXXINBMD	Intertrochanter bone mineral density (gm/cm^2)	RSV_genus223	Actinobacteria; Solirubrobacter	Actinobacteria	Solirubrobacter	0.00223241964116255	0.00336926155463114	0.575738507309205	0.83480195162654	0.502882828193305	0	0	0	0	0.662584250277045
Microbiome → Measured Phenotypes (Linear)	clr	DXXINBMD	Intertrochanter bone mineral density (gm/cm^2)	RSV_genus1198	Proteobacteria; Yersinia	Proteobacteria	Yersinia	0.00203426744795757	0.0030793350057624	0.57677116424555	0.835533959689337	0.50332378821282	0	0	0	0	0.66061907657037
Microbiome → Measured Phenotypes (Linear)	clr	DXXINBMD	Intertrochanter bone mineral density (gm/cm^2)	RSV_genus256	Bacteroidetes; Alloprevotella	Bacteroidetes	Alloprevotella	0.000901245119531024	0.00136520770603736	0.577016644897626	0.835619696006178	0.503375435578291	0	0	0	0	0.660152382341123
Microbiome → Measured Phenotypes (Linear)	clr	DXXINBMD	Intertrochanter bone mineral density (gm/cm^2)	RSV_genus610	Firmicutes; Lachnospiraceae_FCS020_group	Firmicutes	Lachnospiraceae_FCS020_group	0.00960677151242916	0.0147544810154696	0.581791978133929	0.838400935900511	0.505050848268955	0	0	0	0	0.651108737905236
Microbiome → Measured Phenotypes (Linear)	clr	DXXINBMD	Intertrochanter bone mineral density (gm/cm^2)	RSV_genus417	Chloroflexi; unclassified	Chloroflexi	NA	0.00971084912558486	0.0150311419154989	0.584479102528064	0.840096910956245	0.506072499848603	0	0	0	0	0.6460486621826
Microbiome → Measured Phenotypes (Linear)	clr	DXXINBMD	Intertrochanter bone mineral density (gm/cm^2)	RSV_genus785	Planctomycetes; unclassified	Planctomycetes	NA	0.00201297456552215	0.00313339361306935	0.586409429908373	0.841397068855829	0.506855712058837	0	0	0	0	0.64242633198908
Microbiome → Measured Phenotypes (Linear)	clr	DXXINBMD	Intertrochanter bone mineral density (gm/cm^2)	RSV_genus259	Bacteroidetes; Prevotella	Bacteroidetes	Prevotella	-0.00126089325155906	0.00197562022651269	0.588654489251225	0.84282962434353	0.507718680279976	0	0	0	0	-0.638226534957455
Microbiome → Measured Phenotypes (Linear)	clr	DXXINBMD	Intertrochanter bone mineral density (gm/cm^2)	RSV_genus867	Proteobacteria; Alsobacter	Proteobacteria	Alsobacter	0.0207975342735202	0.0326414150587817	0.589230245259623	0.84310177675339	0.507882624282866	0	0	0	0	0.637151736101739
Microbiome → Measured Phenotypes (Linear)	clr	DXXINBMD	Intertrochanter bone mineral density (gm/cm^2)	RSV_genus647	Firmicutes; Intestinibacter	Firmicutes	Intestinibacter	0.0118523365257803	0.018638077402465	0.589890377627114	0.843445317480128	0.508089572448146	0	0	0	0	0.63592055499312
Microbiome → Measured Phenotypes (Linear)	clr	DXXINBMD	Intertrochanter bone mineral density (gm/cm^2)	RSV_genus500	Firmicutes; Aerococcus	Firmicutes	Aerococcus	-0.00880343053750459	0.0138542721032216	0.590153178812229	0.843641069789566	0.508207493201451	0	0	0	0	-0.635430751750391
Microbiome → Measured Phenotypes (Linear)	clr	DXXINBMD	Intertrochanter bone mineral density (gm/cm^2)	RSV_genus1257	Proteobacteria; Aliivibrio	Proteobacteria	Aliivibrio	-0.00285512382536067	0.00449405828226478	0.590217546315236	0.843664347003942	0.508221515343319	0	0	0	0	-0.635310813975877
Microbiome → Measured Phenotypes (Linear)	clr	DXXINBMD	Intertrochanter bone mineral density (gm/cm^2)	RSV_genus708	Firmicutes; Erysipelotrichaceae_UCG-004	Firmicutes	Erysipelotrichaceae_UCG-004	-0.00853471550296318	0.013469626575501	0.591121994575571	0.844197171882459	0.508542487858199	0	0	0	0	-0.633626734573802
Microbiome → Measured Phenotypes (Linear)	clr	DXXINBMD	Intertrochanter bone mineral density (gm/cm^2)	RSV_genus1262	Proteobacteria; unclassified	Proteobacteria	NA	-0.00676625927742349	0.0106842847812573	0.591302554214215	0.844360940502622	0.508641141708632	0	0	0	0	-0.633290801953637
Microbiome → Measured Phenotypes (Linear)	clr	DXXINBMD	Intertrochanter bone mineral density (gm/cm^2)	RSV_genus748	Fusobacteria; Sebaldella	Fusobacteria	Sebaldella	-0.0138600019611661	0.0218918872617163	0.591399035375085	0.844437429899226	0.508687218750038	0	0	0	0	-0.633111334599457
Microbiome → Measured Phenotypes (Linear)	clr	DXXINBMD	Intertrochanter bone mineral density (gm/cm^2)	RSV_genus595	Firmicutes; Coprococcus_2	Firmicutes	Coprococcus_2	0.0080562769109221	0.0127592245820578	0.592315406957437	0.844968473563344	0.509007118265349	0	0	0	0	0.631408034172462
Microbiome → Measured Phenotypes (Linear)	clr	DXXINBMD	Intertrochanter bone mineral density (gm/cm^2)	RSV_genus959	Proteobacteria; unclassified	Proteobacteria	NA	-0.00172297757873354	0.00273153707607957	0.592657814639851	0.845166614766673	0.509126478082989	0	0	0	0	-0.630772173594818
Microbiome → Measured Phenotypes (Linear)	clr	DXXINBMD	Intertrochanter bone mineral density (gm/cm^2)	RSV_genus1240	Proteobacteria; Enhydrobacter	Proteobacteria	Enhydrobacter	-0.0228956255320784	0.0364376500337811	0.593963300116915	0.845237023430013	0.50916889210428	0	0	0	0	-0.628350772095676
Microbiome → Measured Phenotypes (Linear)	clr	DXXINBMD	Intertrochanter bone mineral density (gm/cm^2)	RSV_genus160	Actinobacteria; Aeromicrobium	Actinobacteria	Aeromicrobium	0.00925742474209391	0.0147341445704504	0.593992102820351	0.845237023430013	0.50916889210428	0	0	0	0	0.628297401171145
Microbiome → Measured Phenotypes (Linear)	clr	DXXINBMD	Intertrochanter bone mineral density (gm/cm^2)	RSV_genus377	CKC4; unclassified	CKC4	NA	0.00929598788314418	0.0148240565144008	0.594645107542807	0.845237023430013	0.50916889210428	0	0	0	0	0.627087995388685
Microbiome → Measured Phenotypes (Linear)	clr	DXXINBMD	Intertrochanter bone mineral density (gm/cm^2)	RSV_genus1082	Proteobacteria; Zoogloea	Proteobacteria	Zoogloea	-0.00452411154058074	0.00724101101272739	0.595887574603456	0.845304013129779	0.509209246549562	0	0	0	0	-0.624790037279158
Microbiome → Measured Phenotypes (Linear)	clr	DXXINBMD	Intertrochanter bone mineral density (gm/cm^2)	RSV_genus1316	Tenericutes; Entomoplasma	Tenericutes	Entomoplasma	0.00697569570705292	0.0111942806666763	0.596776667590868	0.845716040986934	0.509457451208999	0	0	0	0	0.623148187432759
Microbiome → Measured Phenotypes (Linear)	clr	DXXINBMD	Intertrochanter bone mineral density (gm/cm^2)	RSV_genus401	Chloroflexi; Candidatus_Chloroploca	Chloroflexi	Candidatus_Chloroploca	0.013954169414411	0.0224170493654914	0.597138721750463	0.845908411488893	0.509573334769042	0	0	0	0	0.622480201872235
Microbiome → Measured Phenotypes (Linear)	clr	DXXINBMD	Intertrochanter bone mineral density (gm/cm^2)	RSV_genus953	Proteobacteria; unclassified	Proteobacteria	NA	0.00514900730682541	0.00830366340310601	0.598436523490603	0.846722615802006	0.510063809625872	0	0	0	0	0.620088635204
Microbiome → Measured Phenotypes (Linear)	clr	DXXINBMD	Intertrochanter bone mineral density (gm/cm^2)	RSV_genus478	Firmicutes; Brevibacillus	Firmicutes	Brevibacillus	-0.0187875652262531	0.0303176949801366	0.598653210212138	0.846803555791794	0.510112567694656	0	0	0	0	-0.619689763306949
Microbiome → Measured Phenotypes (Linear)	clr	DXXINBMD	Intertrochanter bone mineral density (gm/cm^2)	RSV_genus262	Bacteroidetes; Prevotella_6	Bacteroidetes	Prevotella_6	0.000811359952740196	0.00131232218161709	0.599428972350686	0.84726737191082	0.510391969487193	0	0	0	0	0.618262774268137
Microbiome → Measured Phenotypes (Linear)	clr	DXXINBMD	Intertrochanter bone mineral density (gm/cm^2)	RSV_genus172	Actinobacteria; Tessaracoccus	Actinobacteria	Tessaracoccus	0.00295253790012138	0.00479828131414672	0.601024738127713	0.847491464068441	0.510526962101646	0	0	0	0	0.615332388164997
Microbiome → Measured Phenotypes (Linear)	clr	DXXINBMD	Intertrochanter bone mineral density (gm/cm^2)	RSV_genus659	Firmicutes; Fastidiosipila	Firmicutes	Fastidiosipila	-0.00323551974374725	0.00524079435125525	0.599913660663189	0.847491464068441	0.510526962101646	0	0	0	0	-0.617372010212974
Microbiome → Measured Phenotypes (Linear)	clr	DXXINBMD	Intertrochanter bone mineral density (gm/cm^2)	RSV_genus31	Actinobacteria; Iamia	Actinobacteria	Iamia	0.00633908086298519	0.0103294446843051	0.601920494094839	0.847682647480484	0.51064213056138	0	0	0	0	0.613690382854465
Microbiome → Measured Phenotypes (Linear)	clr	DXXINBMD	Intertrochanter bone mineral density (gm/cm^2)	RSV_genus670	Firmicutes; Ruminiclostridium_6	Firmicutes	Ruminiclostridium_6	0.00402265294519318	0.00656935667082905	0.602660256055402	0.848110988530514	0.510900162251712	0	0	0	0	0.612335902395982
Microbiome → Measured Phenotypes (Linear)	clr	DXXINBMD	Intertrochanter bone mineral density (gm/cm^2)	RSV_genus689	Firmicutes; Pelospora	Firmicutes	Pelospora	0.00733819272845669	0.0119893945662653	0.602812683905468	0.848148694968431	0.510922876525563	0	0	0	0	0.612056988190569
Microbiome → Measured Phenotypes (Linear)	clr	DXXINBMD	Intertrochanter bone mineral density (gm/cm^2)	RSV_genus1162	Proteobacteria; unclassified	Proteobacteria	NA	0.00147888789537381	0.00241847173006247	0.603118889775949	0.848309510570509	0.511019751484508	0	0	0	0	0.611496870933284
Microbiome → Measured Phenotypes (Linear)	clr	DXXINBMD	Intertrochanter bone mineral density (gm/cm^2)	RSV_genus114	Actinobacteria; Cryobacterium	Actinobacteria	Cryobacterium	0.0122409385526355	0.0200477120444814	0.603614775330494	0.848649840889809	0.511224765707529	0	0	0	0	0.610590302049209
Microbiome → Measured Phenotypes (Linear)	clr	DXXINBMD	Intertrochanter bone mineral density (gm/cm^2)	RSV_genus1274	Proteobacteria; Luteimonas	Proteobacteria	Luteimonas	0.00886424459159471	0.0145413195477951	0.604162274428051	0.848960564457461	0.511411944889588	0	0	0	0	0.609590110612677
Microbiome → Measured Phenotypes (Linear)	clr	DXXINBMD	Intertrochanter bone mineral density (gm/cm^2)	RSV_genus1205	Proteobacteria; Legionella	Proteobacteria	Legionella	0.00385096936665658	0.00635217098635836	0.605996655916998	0.849930769532307	0.51199639425631	0	0	0	0	0.606244601243694
Microbiome → Measured Phenotypes (Linear)	clr	DXXINBMD	Intertrochanter bone mineral density (gm/cm^2)	RSV_genus1322	Tenericutes; Mycoplasma	Tenericutes	Mycoplasma	-0.000991751830709839	0.00163720354270484	0.606262956949314	0.850101450106875	0.512099211852614	0	0	0	0	-0.605759641266934
Microbiome → Measured Phenotypes (Linear)	clr	DXXINBMD	Intertrochanter bone mineral density (gm/cm^2)	RSV_genus1095	Proteobacteria; Desulfomicrobium	Proteobacteria	Desulfomicrobium	-0.00244367034916532	0.00404155991396514	0.606880660337963	0.850429611435558	0.51229689550291	0	0	0	0	-0.604635438094461
Microbiome → Measured Phenotypes (Linear)	clr	DXXINBMD	Intertrochanter bone mineral density (gm/cm^2)	RSV_genus1314	Tenericutes; Acholeplasma	Tenericutes	Acholeplasma	-0.00169959244184305	0.0028152870765993	0.607394341135991	0.85071494924829	0.512468782362994	0	0	0	0	-0.603701290703204
Microbiome → Measured Phenotypes (Linear)	clr	DXXINBMD	Intertrochanter bone mineral density (gm/cm^2)	RSV_genus51	Actinobacteria; Scardovia	Actinobacteria	Scardovia	-0.000953761695933591	0.00158724872662587	0.60894253353749	0.85152951224978	0.5129594732929	0	0	0	0	-0.60088987940855
Microbiome → Measured Phenotypes (Linear)	clr	DXXINBMD	Intertrochanter bone mineral density (gm/cm^2)	RSV_genus513	Firmicutes; unclassified	Firmicutes	NA	0.00492351956692658	0.00821730677093289	0.609894244252822	0.852006791438332	0.513246985208402	0	0	0	0	0.599164629503983
Microbiome → Measured Phenotypes (Linear)	clr	DXXINBMD	Intertrochanter bone mineral density (gm/cm^2)	RSV_genus711	Firmicutes; Holdemanella	Firmicutes	Holdemanella	0.0103442525037242	0.0173022660297897	0.610617320042381	0.852429779647248	0.513501792359221	0	0	0	0	0.597855361021168
Microbiome → Measured Phenotypes (Linear)	clr	DXXINBMD	Intertrochanter bone mineral density (gm/cm^2)	RSV_genus1143	Proteobacteria; Aeromonas	Proteobacteria	Aeromonas	-0.00414153338529914	0.0069381089280337	0.61113135659238	0.852676685303054	0.513650527773947	0	0	0	0	-0.596925391091096
Microbiome → Measured Phenotypes (Linear)	clr	DXXINBMD	Intertrochanter bone mineral density (gm/cm^2)	RSV_genus519	Firmicutes; Lactobacillus	Firmicutes	Lactobacillus	-0.000715374317309341	0.00119992703920239	0.611542793562631	0.852991684684304	0.513840282696552	0	0	0	0	-0.596181512656689
Microbiome → Measured Phenotypes (Linear)	clr	DXXINBMD	Intertrochanter bone mineral density (gm/cm^2)	RSV_genus1024	Proteobacteria; Rhodoferax	Proteobacteria	Rhodoferax	0.0121716672586852	0.0205919053899691	0.614365187826361	0.854645672690008	0.514836641371188	0	0	0	0	0.591089898102115
Microbiome → Measured Phenotypes (Linear)	clr	DXXINBMD	Intertrochanter bone mineral density (gm/cm^2)	RSV_genus650	Firmicutes; Peptostreptococcus	Firmicutes	Peptostreptococcus	0.000933922648599947	0.00158263353488686	0.61491145023378	0.854971851105038	0.515033130518735	0	0	0	0	0.590106697484272
Microbiome → Measured Phenotypes (Linear)	clr	DXXINBMD	Intertrochanter bone mineral density (gm/cm^2)	RSV_genus750	Fusobacteria; Streptobacillus	Fusobacteria	Streptobacillus	0.00104923831501405	0.00178883621065741	0.616892029502802	0.856121162439903	0.515725473095829	0	0	0	0	0.58654800744918
Microbiome → Measured Phenotypes (Linear)	clr	DXXINBMD	Intertrochanter bone mineral density (gm/cm^2)	RSV_genus416	Chloroflexi; unclassified	Chloroflexi	NA	0.018198323223514	0.0310640097264507	0.61729058263342	0.856295660739145	0.515830590480936	0	0	0	0	0.58583303906251
Microbiome → Measured Phenotypes (Linear)	clr	DXXINBMD	Intertrochanter bone mineral density (gm/cm^2)	RSV_genus161	Actinobacteria; Kribbella	Actinobacteria	Kribbella	-0.011837209438236	0.0202622681647633	0.618201918301411	0.856685540205021	0.516065452999013	0	0	0	0	-0.584199623752946
Microbiome → Measured Phenotypes (Linear)	clr	DXXINBMD	Intertrochanter bone mineral density (gm/cm^2)	RSV_genus239	Bacteroidetes; unclassified	Bacteroidetes	NA	0.0188112037671578	0.0323205952435085	0.619420240971902	0.857321001114369	0.516448253229267	0	0	0	0	0.582019100373343
Microbiome → Measured Phenotypes (Linear)	clr	DXXINBMD	Intertrochanter bone mineral density (gm/cm^2)	RSV_genus1003	Proteobacteria; Azohydromonas	Proteobacteria	Azohydromonas	-0.0147762235682776	0.0254026647793736	0.619609851286638	0.857458846499574	0.516531290980952	0	0	0	0	-0.581680059813079
Microbiome → Measured Phenotypes (Linear)	clr	DXXINBMD	Intertrochanter bone mineral density (gm/cm^2)	RSV_genus1159	Proteobacteria; Psychromonas	Proteobacteria	Psychromonas	0.00983349097106993	0.017134025625426	0.623965075044317	0.858235398638677	0.516999084252387	0	0	0	0	0.573915971998871
Microbiome → Measured Phenotypes (Linear)	clr	DXXINBMD	Intertrochanter bone mineral density (gm/cm^2)	RSV_genus676	Firmicutes; Ruminococcaceae_UCG-005	Firmicutes	Ruminococcaceae_UCG-005	0.00322985662563854	0.00565944303438254	0.625775160435366	0.859243779507457	0.517606530631974	0	0	0	0	0.570702206209401
Microbiome → Measured Phenotypes (Linear)	clr	DXXINBMD	Intertrochanter bone mineral density (gm/cm^2)	RSV_genus418	Chloroflexi; unclassified	Chloroflexi	NA	0.0150290138807393	0.0264559648323587	0.62725717437395	0.860093089292464	0.518118152946542	0	0	0	0	0.568076574639116
Microbiome → Measured Phenotypes (Linear)	clr	DXXINBMD	Intertrochanter bone mineral density (gm/cm^2)	RSV_genus475	Firmicutes; Gemella	Firmicutes	Gemella	0.00109973998538746	0.00194365420039238	0.628538528544879	0.860810634524915	0.518550400589409	0	0	0	0	0.565810515659344
Microbiome → Measured Phenotypes (Linear)	clr	DXXINBMD	Intertrochanter bone mineral density (gm/cm^2)	RSV_genus496	Firmicutes; Laceyella	Firmicutes	Laceyella	-0.0179270951167039	0.0316927476418235	0.628627723202443	0.860853166850276	0.518576021967061	0	0	0	0	-0.565652915907054
Microbiome → Measured Phenotypes (Linear)	clr	DXXINBMD	Intertrochanter bone mineral density (gm/cm^2)	RSV_genus631	Firmicutes; Stomatobaculum	Firmicutes	Stomatobaculum	-0.00113432902976046	0.00201044075939492	0.629439686334072	0.861269039016802	0.518826542429863	0	0	0	0	-0.564219077065396
Microbiome → Measured Phenotypes (Linear)	clr	DXXINBMD	Intertrochanter bone mineral density (gm/cm^2)	RSV_genus878	Proteobacteria; unclassified	Proteobacteria	NA	0.0067205321071126	0.011911489130321	0.629447168346562	0.861272708300808	0.51882875279834	0	0	0	0	0.564205871624001
Microbiome → Measured Phenotypes (Linear)	clr	DXXINBMD	Intertrochanter bone mineral density (gm/cm^2)	RSV_genus390	Chlorobi; unclassified	Chlorobi	NA	0.00989573851623744	0.0175497160817378	0.629638134936067	0.861350076673053	0.518875359332706	0	0	0	0	0.563868866604339
Microbiome → Measured Phenotypes (Linear)	clr	DXXINBMD	Intertrochanter bone mineral density (gm/cm^2)	RSV_genus1320	Tenericutes; unclassified	Tenericutes	NA	-0.00116195893911823	0.00206565664105972	0.630406860371338	0.861823435440753	0.519160509595457	0	0	0	0	-0.562513108917331
Microbiome → Measured Phenotypes (Linear)	clr	DXXINBMD	Intertrochanter bone mineral density (gm/cm^2)	RSV_genus1164	Proteobacteria; Simiduia	Proteobacteria	Simiduia	-0.00561778355719017	0.0107153997262923	0.652400465976373	0.861968047541492	0.519247623601442	0	0	0	0	-0.524271954447567
Microbiome → Measured Phenotypes (Linear)	clr	DXXINBMD	Intertrochanter bone mineral density (gm/cm^2)	RSV_genus1181	Proteobacteria; Escherichia/Shigella	Proteobacteria	Escherichia/Shigella	-0.000853029427234941	0.00162147146335014	0.651345152831663	0.861968047541492	0.519247623601442	0	0	0	0	-0.526083527533987
Microbiome → Measured Phenotypes (Linear)	clr	DXXINBMD	Intertrochanter bone mineral density (gm/cm^2)	RSV_genus1276	Proteobacteria; Mizugakiibacter	Proteobacteria	Mizugakiibacter	0.0085800850952451	0.015752542867696	0.640589222975001	0.861968047541492	0.519247623601442	0	0	0	0	0.544679368106367
Microbiome → Measured Phenotypes (Linear)	clr	DXXINBMD	Intertrochanter bone mineral density (gm/cm^2)	RSV_genus1330	Verrucomicrobia; unclassified	Verrucomicrobia	NA	-0.00307688211336826	0.00562607458261031	0.639316055913838	0.861968047541492	0.519247623601442	0	0	0	0	-0.546896787127322
Microbiome → Measured Phenotypes (Linear)	clr	DXXINBMD	Intertrochanter bone mineral density (gm/cm^2)	RSV_genus134	Actinobacteria; Nesterenkonia	Actinobacteria	Nesterenkonia	0.00498476250021251	0.00921327973798052	0.642682578682666	0.861968047541492	0.519247623601442	0	0	0	0	0.541041045314568
Microbiome → Measured Phenotypes (Linear)	clr	DXXINBMD	Intertrochanter bone mineral density (gm/cm^2)	RSV_genus219	Actinobacteria; unclassified	Actinobacteria	NA	0.0176487785642571	0.0318191231182175	0.634874852631685	0.861968047541492	0.519247623601442	0	0	0	0	0.554659488845329
Microbiome → Measured Phenotypes (Linear)	clr	DXXINBMD	Intertrochanter bone mineral density (gm/cm^2)	RSV_genus226	Armatimonadetes; Armatimonas	Armatimonadetes	Armatimonas	0.0170794082226266	0.0324421961817279	0.651127989087202	0.861968047541492	0.519247623601442	0	0	0	0	0.526456597665421
Microbiome → Measured Phenotypes (Linear)	clr	DXXINBMD	Intertrochanter bone mineral density (gm/cm^2)	RSV_genus254	Bacteroidetes; Proteiniphilum	Bacteroidetes	Proteiniphilum	0.00521611734272011	0.00983314881805057	0.648799663506083	0.861968047541492	0.519247623601442	0	0	0	0	0.530462564864773
Microbiome → Measured Phenotypes (Linear)	clr	DXXINBMD	Intertrochanter bone mineral density (gm/cm^2)	RSV_genus292	Bacteroidetes; Hymenobacter	Bacteroidetes	Hymenobacter	0.00508936147870287	0.00907486325626927	0.63136814184741	0.861968047541492	0.519247623601442	0	0	0	0	0.560819632757214
Microbiome → Measured Phenotypes (Linear)	clr	DXXINBMD	Intertrochanter bone mineral density (gm/cm^2)	RSV_genus410	Chloroflexi; unclassified	Chloroflexi	NA	0.00397940842988434	0.00719203732322713	0.635646555149528	0.861968047541492	0.519247623601442	0	0	0	0	0.553307533184316
Microbiome → Measured Phenotypes (Linear)	clr	DXXINBMD	Intertrochanter bone mineral density (gm/cm^2)	RSV_genus542	Firmicutes; Clostridium_sensu_stricto_18	Firmicutes	Clostridium_sensu_stricto_18	0.0171222898740326	0.0322558318594547	0.648587749485039	0.861968047541492	0.519247623601442	0	0	0	0	0.530827725933032
Microbiome → Measured Phenotypes (Linear)	clr	DXXINBMD	Intertrochanter bone mineral density (gm/cm^2)	RSV_genus55	Actinobacteria; Turicella	Actinobacteria	Turicella	-0.00764824998859504	0.0144945414449033	0.65042545551449	0.861968047541492	0.519247623601442	0	0	0	0	-0.527664156721868
Microbiome → Measured Phenotypes (Linear)	clr	DXXINBMD	Intertrochanter bone mineral density (gm/cm^2)	RSV_genus583	Firmicutes; [Eubacterium]_nodatum_group	Firmicutes	[Eubacterium]_nodatum_group	0.000763658134894925	0.00139187036559301	0.638307362984689	0.861968047541492	0.519247623601442	0	0	0	0	0.548656077298956
Microbiome → Measured Phenotypes (Linear)	clr	DXXINBMD	Intertrochanter bone mineral density (gm/cm^2)	RSV_genus590	Firmicutes; Butyrivibrio	Firmicutes	Butyrivibrio	0.0117334070130216	0.0219447328983853	0.646355523809665	0.861968047541492	0.519247623601442	0	0	0	0	0.534679873633135
Microbiome → Measured Phenotypes (Linear)	clr	DXXINBMD	Intertrochanter bone mineral density (gm/cm^2)	RSV_genus604	Firmicutes; Lachnoanaerobaculum	Firmicutes	Lachnoanaerobaculum	0.00110690546885421	0.00206233167294726	0.645172730114643	0.861968047541492	0.519247623601442	0	0	0	0	0.536725243264262
Microbiome → Measured Phenotypes (Linear)	clr	DXXINBMD	Intertrochanter bone mineral density (gm/cm^2)	RSV_genus63	Actinobacteria; Williamsia	Actinobacteria	Williamsia	0.0105781790125545	0.0196555870535973	0.644334414405065	0.861968047541492	0.519247623601442	0	0	0	0	0.538176701805431
Microbiome → Measured Phenotypes (Linear)	clr	DXXINBMD	Intertrochanter bone mineral density (gm/cm^2)	RSV_genus753	Gemmatimonadetes; unclassified	Gemmatimonadetes	NA	0.0163015547374846	0.030168750214859	0.643083264005091	0.861968047541492	0.519247623601442	0	0	0	0	0.540345709430668
Microbiome → Measured Phenotypes (Linear)	clr	DXXINBMD	Intertrochanter bone mineral density (gm/cm^2)	RSV_genus778	Planctomycetes; SM1A02	Planctomycetes	SM1A02	0.0178052631349474	0.0324843271250534	0.638615405873574	0.861968047541492	0.519247623601442	0	0	0	0	0.548118576272284
Microbiome → Measured Phenotypes (Linear)	clr	DXXINBMD	Intertrochanter bone mineral density (gm/cm^2)	RSV_genus798	Proteobacteria; Phenylobacterium	Proteobacteria	Phenylobacterium	-0.00273515602272192	0.005200023631638	0.651400097374773	0.861968047541492	0.519247623601442	0	0	0	0	-0.525989152449361
Microbiome → Measured Phenotypes (Linear)	clr	DXXINBMD	Intertrochanter bone mineral density (gm/cm^2)	RSV_genus895	Proteobacteria; Paracocccus	Proteobacteria	Paracocccus	-0.00238522890319661	0.00454221288670843	0.6519034501927	0.861968047541492	0.519247623601442	0	0	0	0	-0.525124859333728
Microbiome → Measured Phenotypes (Linear)	clr	DXXINBMD	Intertrochanter bone mineral density (gm/cm^2)	RSV_genus468	Firmicutes; unclassified	Firmicutes	NA	-0.00453285251390949	0.00867360004443708	0.653373659434729	0.862009072793079	0.519272337121224	0	0	0	0	-0.522603358546224
Microbiome → Measured Phenotypes (Linear)	clr	DXXINBMD	Intertrochanter bone mineral density (gm/cm^2)	RSV_genus622	Firmicutes; Lachnospiraceae_UCG-010	Firmicutes	Lachnospiraceae_UCG-010	0.0149702266383589	0.0287086671140679	0.654045125360918	0.862419354118779	0.519519489674019	0	0	0	0	0.521453210588907
Microbiome → Measured Phenotypes (Linear)	clr	DXXINBMD	Intertrochanter bone mineral density (gm/cm^2)	RSV_genus1090	Proteobacteria; Desulfobulbus	Proteobacteria	Desulfobulbus	-0.00110294454683041	0.00214261015532972	0.657959235485827	0.86268340489242	0.519678553269375	0	0	0	0	-0.514766787643029
Microbiome → Measured Phenotypes (Linear)	clr	DXXINBMD	Intertrochanter bone mineral density (gm/cm^2)	RSV_genus1284	Proteobacteria; Thermomonas	Proteobacteria	Thermomonas	0.00313996846013529	0.00613903745427263	0.659892353899307	0.86268340489242	0.519678553269375	0	0	0	0	0.511475696886317
Microbiome → Measured Phenotypes (Linear)	clr	DXXINBMD	Intertrochanter bone mineral density (gm/cm^2)	RSV_genus1315	Tenericutes; Anaeroplasma	Tenericutes	Anaeroplasma	0.0102805104035527	0.0201864467945177	0.661185725504709	0.86268340489242	0.519678553269375	0	0	0	0	0.509277858961526
Microbiome → Measured Phenotypes (Linear)	clr	DXXINBMD	Intertrochanter bone mineral density (gm/cm^2)	RSV_genus175	Actinobacteria; Crossiella	Actinobacteria	Crossiella	0.0115957472929987	0.0229758282839867	0.663889790990134	0.86268340489242	0.519678553269375	0	0	0	0	0.504693330297935
Microbiome → Measured Phenotypes (Linear)	clr	DXXINBMD	Intertrochanter bone mineral density (gm/cm^2)	RSV_genus625	Firmicutes; Moryella	Firmicutes	Moryella	-0.0021555957634199	0.0041789539199326	0.657340427372723	0.86268340489242	0.519678553269375	0	0	0	0	-0.515821855115039
Microbiome → Measured Phenotypes (Linear)	clr	DXXINBMD	Intertrochanter bone mineral density (gm/cm^2)	RSV_genus66	Actinobacteria; Cryptosporangium	Actinobacteria	Cryptosporangium	0.0078072758379867	0.0154365447394259	0.663256495697959	0.86268340489242	0.519678553269375	0	0	0	0	0.505765763632742
Microbiome → Measured Phenotypes (Linear)	clr	DXXINBMD	Intertrochanter bone mineral density (gm/cm^2)	RSV_genus678	Firmicutes; Ruminococcaceae_UCG-008	Firmicutes	Ruminococcaceae_UCG-008	0.00867656067305831	0.0168691384338008	0.658206615448872	0.86268340489242	0.519678553269375	0	0	0	0	0.514345217279918
Microbiome → Measured Phenotypes (Linear)	clr	DXXINBMD	Intertrochanter bone mineral density (gm/cm^2)	RSV_genus732	Firmicutes; Mitsuokella	Firmicutes	Mitsuokella	-0.00692972344754608	0.0137129770792605	0.663507536081039	0.86268340489242	0.519678553269375	0	0	0	0	-0.505340554971584
Microbiome → Measured Phenotypes (Linear)	clr	DXXINBMD	Intertrochanter bone mineral density (gm/cm^2)	RSV_genus923	Proteobacteria; unclassified	Proteobacteria	NA	0.0185483403201667	0.0363358559648492	0.660484331799677	0.86268340489242	0.519678553269375	0	0	0	0	0.510469337453069
Microbiome → Measured Phenotypes (Linear)	clr	DXXINBMD	Intertrochanter bone mineral density (gm/cm^2)	RSV_genus1047	Proteobacteria; Hydrogenophilus	Proteobacteria	Hydrogenophilus	-0.00756405637544003	0.0151603416515174	0.667296776889324	0.863694402794254	0.520287576143819	0	0	0	0	-0.498937065490404
Microbiome → Measured Phenotypes (Linear)	clr	DXXINBMD	Intertrochanter bone mineral density (gm/cm^2)	RSV_genus797	Proteobacteria; unclassified	Proteobacteria	NA	0.0074527941391829	0.014996688602804	0.668468397266627	0.864324950327444	0.520667416567267	0	0	0	0	0.496962651994349
Microbiome → Measured Phenotypes (Linear)	clr	DXXINBMD	Intertrochanter bone mineral density (gm/cm^2)	RSV_genus476	Firmicutes; Exiguobacterium	Firmicutes	Exiguobacterium	0.00485407872060403	0.00978270020058719	0.66892726556735	0.864674934360102	0.52087824616562	0	0	0	0	0.496190072380289
Microbiome → Measured Phenotypes (Linear)	clr	DXXINBMD	Intertrochanter bone mineral density (gm/cm^2)	RSV_genus1052	Proteobacteria; unclassified	Proteobacteria	NA	0.00597705764755235	0.0120512177459773	0.669057270493921	0.8647262580755	0.520909163456963	0	0	0	0	0.49597125979634
Microbiome → Measured Phenotypes (Linear)	clr	DXXINBMD	Intertrochanter bone mineral density (gm/cm^2)	RSV_genus357	Bacteroidetes; unclassified	Bacteroidetes	NA	0.00372447274732346	0.00752207935995974	0.669552086371586	0.86500926495961	0.52107964617086	0	0	0	0	0.495138720172103
Microbiome → Measured Phenotypes (Linear)	clr	DXXINBMD	Intertrochanter bone mineral density (gm/cm^2)	RSV_genus1347	Verrucomicrobia; Prosthecobacter	Verrucomicrobia	Prosthecobacter	0.0145841971905388	0.0295027164124751	0.670030599277173	0.865231863095867	0.521213738790185	0	0	0	0	0.494334046622632
Microbiome → Measured Phenotypes (Linear)	clr	DXXINBMD	Intertrochanter bone mineral density (gm/cm^2)	RSV_genus621	Firmicutes; Lachnospiraceae_UCG-008	Firmicutes	Lachnospiraceae_UCG-008	-0.0218730895494331	0.0443098851684882	0.670444096703525	0.865531884303659	0.521394470894607	0	0	0	0	-0.493639048403324
Microbiome → Measured Phenotypes (Linear)	clr	DXXINBMD	Intertrochanter bone mineral density (gm/cm^2)	RSV_genus388	Chlamydiae; Simkania	Chlamydiae	Simkania	-0.00813247794122486	0.0165227922168759	0.67130233461725	0.865947712970463	0.521644965153273	0	0	0	0	-0.492197555623715
Microbiome → Measured Phenotypes (Linear)	clr	DXXINBMD	Intertrochanter bone mineral density (gm/cm^2)	RSV_genus928	Proteobacteria; Dongia	Proteobacteria	Dongia	0.00801709370310015	0.0163767366379103	0.672885780257956	0.86679082812459	0.522152855836056	0	0	0	0	0.489541590632987
Microbiome → Measured Phenotypes (Linear)	clr	DXXINBMD	Intertrochanter bone mineral density (gm/cm^2)	RSV_genus258	Bacteroidetes; Paraprevotella	Bacteroidetes	Paraprevotella	-0.00566167355928319	0.0116005380390448	0.673774659965878	0.867318642130174	0.522470809812291	0	0	0	0	-0.488052669645776
Microbiome → Measured Phenotypes (Linear)	clr	DXXINBMD	Intertrochanter bone mineral density (gm/cm^2)	RSV_genus449	Deinococcus-Thermus; Meiothermus	Deinococcus-Thermus	Meiothermus	0.0078276101383559	0.0160772502798758	0.674478378062266	0.867712700364924	0.522708189611389	0	0	0	0	0.486874932099169
Microbiome → Measured Phenotypes (Linear)	clr	DXXINBMD	Intertrochanter bone mineral density (gm/cm^2)	RSV_genus83	Actinobacteria; Kineosporia	Actinobacteria	Kineosporia	0.0105778093402051	0.0218547021068141	0.67619481222884	0.868600058891861	0.523242732402979	0	0	0	0	0.4840061094636
Microbiome → Measured Phenotypes (Linear)	clr	DXXINBMD	Intertrochanter bone mineral density (gm/cm^2)	RSV_genus374	Bacteroidetes; unclassified	Bacteroidetes	NA	-0.00108310085075834	0.00223783310581662	0.676201246760495	0.868602105530895	0.523243965293755	0	0	0	0	-0.483995364955107
Microbiome → Measured Phenotypes (Linear)	clr	DXXINBMD	Intertrochanter bone mineral density (gm/cm^2)	RSV_genus841	Proteobacteria; unclassified	Proteobacteria	NA	0.00883433940252528	0.0182607172792863	0.676324668419567	0.868661983353001	0.523280035559844	0	0	0	0	0.483789287540548
Microbiome → Measured Phenotypes (Linear)	clr	DXXINBMD	Intertrochanter bone mineral density (gm/cm^2)	RSV_genus992	Proteobacteria; Cupriavidus	Proteobacteria	Cupriavidus	0.00345442655278832	0.00715315605064482	0.676843427589801	0.868909266943148	0.523428998641371	0	0	0	0	0.482923415668658
Microbiome → Measured Phenotypes (Linear)	clr	DXXINBMD	Intertrochanter bone mineral density (gm/cm^2)	RSV_genus162	Actinobacteria; Marmoricola	Actinobacteria	Marmoricola	-0.0027530637889263	0.00570582330935014	0.67709678488036	0.86904315684982	0.523509653621636	0	0	0	0	-0.482500708427976
Microbiome → Measured Phenotypes (Linear)	clr	DXXINBMD	Intertrochanter bone mineral density (gm/cm^2)	RSV_genus1292	Proteobacteria; unclassified	Proteobacteria	NA	0.00130591675390498	0.00270844285863818	0.677297958112823	0.86919042416089	0.523598367120385	0	0	0	0	0.482165148782796
Microbiome → Measured Phenotypes (Linear)	clr	DXXINBMD	Intertrochanter bone mineral density (gm/cm^2)	RSV_genus1281	Proteobacteria; Silanimonas	Proteobacteria	Silanimonas	-0.0087450628310589	0.018378080433308	0.681096937119381	0.870716970560726	0.524517955256736	0	0	0	0	-0.475842015317855
Microbiome → Measured Phenotypes (Linear)	clr	DXXINBMD	Intertrochanter bone mineral density (gm/cm^2)	RSV_genus216	Actinobacteria; unclassified	Actinobacteria	NA	0.00106060869958816	0.002238019676464	0.682263805068047	0.871105408314302	0.524751949290547	0	0	0	0	0.473904993214307
Microbiome → Measured Phenotypes (Linear)	clr	DXXINBMD	Intertrochanter bone mineral density (gm/cm^2)	RSV_genus856	Proteobacteria; Mesorhizobium	Proteobacteria	Mesorhizobium	0.00772811333986236	0.0164173700945888	0.684180853571946	0.871637056600247	0.525072213028694	0	0	0	0	0.470727850766402
Microbiome → Measured Phenotypes (Linear)	clr	DXXINBMD	Intertrochanter bone mineral density (gm/cm^2)	RSV_genus802	Proteobacteria; Woodsholea	Proteobacteria	Woodsholea	0.0103685069681747	0.0221439371998462	0.685689347551098	0.872360228446982	0.525507850131419	0	0	0	0	0.468232314542815
Microbiome → Measured Phenotypes (Linear)	clr	DXXINBMD	Intertrochanter bone mineral density (gm/cm^2)	RSV_genus458	Firmicutes; Alicyclobacillus	Firmicutes	Alicyclobacillus	-0.00839580119198995	0.0179690493700129	0.686291776633759	0.872688500707824	0.525705600607	0	0	0	0	-0.467236803634199
Microbiome → Measured Phenotypes (Linear)	clr	DXXINBMD	Intertrochanter bone mineral density (gm/cm^2)	RSV_genus426	Cyanobacteria; Microcystis	Cyanobacteria	Microcystis	0.0145971491980373	0.031327013335629	0.687064711617186	0.873069450738053	0.525935084053018	0	0	0	0	0.465960448946966
Microbiome → Measured Phenotypes (Linear)	clr	DXXINBMD	Intertrochanter bone mineral density (gm/cm^2)	RSV_genus1077	Proteobacteria; Methyloversatilis	Proteobacteria	Methyloversatilis	-0.00911955988497835	0.0196485057076936	0.688171227073011	0.873700451162339	0.526315197297049	0	0	0	0	-0.464135035032587
Microbiome → Measured Phenotypes (Linear)	clr	DXXINBMD	Intertrochanter bone mineral density (gm/cm^2)	RSV_genus300	Bacteroidetes; Rudanella	Bacteroidetes	Rudanella	-0.00904964150792237	0.019942013317829	0.694461268927433	0.877099738042851	0.528362920109605	0	0	0	0	-0.453797786797765
Microbiome → Measured Phenotypes (Linear)	clr	DXXINBMD	Intertrochanter bone mineral density (gm/cm^2)	RSV_genus1153	Proteobacteria; unclassified	Proteobacteria	NA	0.00422553209374401	0.00933637736480017	0.695200061876343	0.877483077270327	0.5285938428027	0	0	0	0	0.452587971612526
Microbiome → Measured Phenotypes (Linear)	clr	DXXINBMD	Intertrochanter bone mineral density (gm/cm^2)	RSV_genus964	Proteobacteria; Blastomonas	Proteobacteria	Blastomonas	0.00170094265712869	0.00376282341553374	0.695535526766626	0.877664878361185	0.528703359373141	0	0	0	0	0.452038926436683
Microbiome → Measured Phenotypes (Linear)	clr	DXXINBMD	Intertrochanter bone mineral density (gm/cm^2)	RSV_genus116	Actinobacteria; Frondihabitans	Actinobacteria	Frondihabitans	0.0190288895887527	0.0426553341057346	0.699166458493715	0.879521181243988	0.52982159207716	0	0	0	0	0.446108089121601
Microbiome → Measured Phenotypes (Linear)	clr	DXXINBMD	Intertrochanter bone mineral density (gm/cm^2)	RSV_genus1332	Verrucomicrobia; unclassified	Verrucomicrobia	NA	0.00367971099834344	0.00829716089311587	0.700773237231419	0.880329829891961	0.530308720213737	0	0	0	0	0.443490375291684
Microbiome → Measured Phenotypes (Linear)	clr	DXXINBMD	Intertrochanter bone mineral density (gm/cm^2)	RSV_genus902	Proteobacteria; Acetobacter	Proteobacteria	Acetobacter	0.0129345976623536	0.0295993678496587	0.704774867484692	0.882275398577327	0.531480726437531	0	0	0	0	0.436988983280019
Microbiome → Measured Phenotypes (Linear)	clr	DXXINBMD	Intertrochanter bone mineral density (gm/cm^2)	RSV_genus375	Bacteroidetes; unclassified	Bacteroidetes	NA	-0.00486486647047491	0.0111852823669321	0.706042588226394	0.883006840605089	0.531921345478806	0	0	0	0	-0.434934614154873
Microbiome → Measured Phenotypes (Linear)	clr	DXXINBMD	Intertrochanter bone mineral density (gm/cm^2)	RSV_genus704	Firmicutes; Erysipelatoclostridium	Firmicutes	Erysipelatoclostridium	0.0048896449005592	0.0112793887725329	0.706927152223487	0.883414363497798	0.532166836357738	0	0	0	0	0.433502647986235
Microbiome → Measured Phenotypes (Linear)	clr	DXXINBMD	Intertrochanter bone mineral density (gm/cm^2)	RSV_genus1241	Proteobacteria; Moraxella	Proteobacteria	Moraxella	-0.00102494958887963	0.00237065676163802	0.707640728561565	0.88377878584934	0.532386363567088	0	0	0	0	-0.432348370909434
Microbiome → Measured Phenotypes (Linear)	clr	DXXINBMD	Intertrochanter bone mineral density (gm/cm^2)	RSV_genus1039	Proteobacteria; Janthinobacterium	Proteobacteria	Janthinobacterium	-0.00441116392718028	0.0104012872189918	0.712755378845227	0.884931177877283	0.5330805619468	0	0	0	0	-0.424097886569838
Microbiome → Measured Phenotypes (Linear)	clr	DXXINBMD	Intertrochanter bone mineral density (gm/cm^2)	RSV_genus376	Bacteroidetes; unclassified	Bacteroidetes	NA	0.0123104675806976	0.0288230686944512	0.710888528734946	0.884931177877283	0.5330805619468	0	0	0	0	0.427104681711685
Microbiome → Measured Phenotypes (Linear)	clr	DXXINBMD	Intertrochanter bone mineral density (gm/cm^2)	RSV_genus415	Chloroflexi; unclassified	Chloroflexi	NA	0.0041337166728414	0.00982087294610455	0.71473741871506	0.884931177877283	0.5330805619468	0	0	0	0	0.420911327895861
Microbiome → Measured Phenotypes (Linear)	clr	DXXINBMD	Intertrochanter bone mineral density (gm/cm^2)	RSV_genus746	Fusobacteria; Leptotrichia	Fusobacteria	Leptotrichia	-0.000943376846719104	0.00222832943398914	0.713216445239737	0.884931177877283	0.5330805619468	0	0	0	0	-0.423356094628377
Microbiome → Measured Phenotypes (Linear)	clr	DXXINBMD	Intertrochanter bone mineral density (gm/cm^2)	RSV_genus948	Proteobacteria; Candidatus_Hepatincola	Proteobacteria	Candidatus_Hepatincola	0.00579230220120427	0.0137930801234361	0.715340682794181	0.884931177877283	0.5330805619468	0	0	0	0	0.419942619731648
Microbiome → Measured Phenotypes (Linear)	clr	DXXINBMD	Intertrochanter bone mineral density (gm/cm^2)	RSV_genus969	Proteobacteria; Sphingobium	Proteobacteria	Sphingobium	0.00182261818254724	0.00430004891069614	0.712903296626332	0.884931177877283	0.5330805619468	0	0	0	0	0.4238598723874
Microbiome → Measured Phenotypes (Linear)	clr	DXXINBMD	Intertrochanter bone mineral density (gm/cm^2)	RSV_genus577	Firmicutes; Family_XIII_AD3011_group	Firmicutes	Family_XIII_AD3011_group	-0.00191687241242171	0.00458573106089754	0.716546462141085	0.885440284019774	0.533387246348157	0	0	0	0	-0.418008031209431
Microbiome → Measured Phenotypes (Linear)	clr	DXXINBMD	Intertrochanter bone mineral density (gm/cm^2)	RSV_genus1033	Proteobacteria; Xylophilus	Proteobacteria	Xylophilus	0.0056003862743285	0.0135886378805471	0.720213681111683	0.885475134984876	0.533408240491572	0	0	0	0	0.412137428604655
Microbiome → Measured Phenotypes (Linear)	clr	DXXINBMD	Intertrochanter bone mineral density (gm/cm^2)	RSV_genus158	Actinobacteria; unclassified	Actinobacteria	NA	0.00511802798880159	0.0123250177905643	0.718264537088823	0.885475134984876	0.533408240491572	0	0	0	0	0.415255221190821
Microbiome → Measured Phenotypes (Linear)	clr	DXXINBMD	Intertrochanter bone mineral density (gm/cm^2)	RSV_genus301	Bacteroidetes; Runella	Bacteroidetes	Runella	-0.00609222260205056	0.0148478593061047	0.721357850564923	0.885475134984876	0.533408240491572	0	0	0	0	-0.410309828269033
Microbiome → Measured Phenotypes (Linear)	clr	DXXINBMD	Intertrochanter bone mineral density (gm/cm^2)	RSV_genus782	Planctomycetes; CPla-4_termite_group	Planctomycetes	CPla-4_termite_group	-0.0120108717767143	0.0291754016601248	0.720501177960778	0.885475134984876	0.533408240491572	0	0	0	0	-0.4116780264633
Microbiome → Measured Phenotypes (Linear)	clr	DXXINBMD	Intertrochanter bone mineral density (gm/cm^2)	RSV_genus787	Planctomycetes; Pirellula	Planctomycetes	Pirellula	-0.00384070721707037	0.00927016625984586	0.718856127949454	0.885475134984876	0.533408240491572	0	0	0	0	-0.414308342419549
Microbiome → Measured Phenotypes (Linear)	clr	DXXINBMD	Intertrochanter bone mineral density (gm/cm^2)	RSV_genus854	Proteobacteria; Aminobacter	Proteobacteria	Aminobacter	0.00327480848642886	0.00793475187676955	0.719850970974702	0.885475134984876	0.533408240491572	0	0	0	0	0.412717188550844
Microbiome → Measured Phenotypes (Linear)	clr	DXXINBMD	Intertrochanter bone mineral density (gm/cm^2)	RSV_genus400	Chloroflexi; unclassified	Chloroflexi	NA	0.00624475164134525	0.0152518373162452	0.721901206323883	0.885712958238249	0.533551504687389	0	0	0	0	0.409442581366494
Microbiome → Measured Phenotypes (Linear)	clr	DXXINBMD	Intertrochanter bone mineral density (gm/cm^2)	RSV_genus1270	Proteobacteria; Dyella	Proteobacteria	Dyella	-0.0107880721889676	0.0263906286200658	0.722313875732784	0.885989038519668	0.53371781483132	0	0	0	0	-0.408784206859134
Microbiome → Measured Phenotypes (Linear)	clr	DXXINBMD	Intertrochanter bone mineral density (gm/cm^2)	RSV_genus614	Firmicutes; Lachnospiraceae_NK3A20_group	Firmicutes	Lachnospiraceae_NK3A20_group	0.0102490588737757	0.0251580519475883	0.723190265436041	0.886413067954899	0.533973249214542	0	0	0	0	0.407386823714631
Microbiome → Measured Phenotypes (Linear)	clr	DXXINBMD	Intertrochanter bone mineral density (gm/cm^2)	RSV_genus637	Firmicutes; [Eubacterium]_ruminantium_group	Firmicutes	[Eubacterium]_ruminantium_group	-0.00884268568854257	0.0217599910162538	0.723826161921699	0.886758837382507	0.53418153994424	0	0	0	0	-0.406373590960467
Microbiome → Measured Phenotypes (Linear)	clr	DXXINBMD	Intertrochanter bone mineral density (gm/cm^2)	RSV_genus823	Proteobacteria; Rhodopseudomonas	Proteobacteria	Rhodopseudomonas	0.0081055478136915	0.0200182089788529	0.724746130447983	0.887127660385108	0.534403718095944	0	0	0	0	0.4049087419486
Microbiome → Measured Phenotypes (Linear)	clr	DXXINBMD	Intertrochanter bone mineral density (gm/cm^2)	RSV_genus350	Bacteroidetes; Niabella	Bacteroidetes	Niabella	0.00575821798567564	0.014279694004008	0.725791805128219	0.887772706081153	0.534792292180263	0	0	0	0	0.403245194474016
Microbiome → Measured Phenotypes (Linear)	clr	DXXINBMD	Intertrochanter bone mineral density (gm/cm^2)	RSV_genus712	Firmicutes; Holdemania	Firmicutes	Holdemania	0.00741434804615966	0.0184116932607421	0.726136111082235	0.887969864924831	0.534911060226647	0	0	0	0	0.402697782390755
Microbiome → Measured Phenotypes (Linear)	clr	DXXINBMD	Intertrochanter bone mineral density (gm/cm^2)	RSV_genus866	Proteobacteria; Agaricicola	Proteobacteria	Agaricicola	0.00738511128337039	0.0183465907260071	0.726239669373775	0.888018020486032	0.534940069028989	0	0	0	0	0.402533167805485
Microbiome → Measured Phenotypes (Linear)	clr	DXXINBMD	Intertrochanter bone mineral density (gm/cm^2)	RSV_genus531	Firmicutes; unclassified	Firmicutes	NA	0.00830770466565748	0.0206952476637331	0.726933566216049	0.88833352392936	0.535130127597464	0	0	0	0	0.401430550658068
Microbiome → Measured Phenotypes (Linear)	clr	DXXINBMD	Intertrochanter bone mineral density (gm/cm^2)	RSV_genus1178	Proteobacteria; Citrobacter	Proteobacteria	Citrobacter	0.00453945079183558	0.0113247263090868	0.727302744655102	0.88856013107923	0.535266635237621	0	0	0	0	0.400844194194184
Microbiome → Measured Phenotypes (Linear)	clr	DXXINBMD	Intertrochanter bone mineral density (gm/cm^2)	RSV_genus35	Actinobacteria; Actinomyces	Actinobacteria	Actinomyces	0.000547235903499816	0.00136929394204254	0.72805611279743	0.888914594249177	0.535480163058257	0	0	0	0	0.399648232346312
Microbiome → Measured Phenotypes (Linear)	clr	DXXINBMD	Intertrochanter bone mineral density (gm/cm^2)	RSV_genus16	Acidobacteria; Blastocatella	Acidobacteria	Blastocatella	0.0020185757632918	0.00505113161089344	0.728068595038637	0.888920372193323	0.535483643678885	0	0	0	0	0.399628423646391
Microbiome → Measured Phenotypes (Linear)	clr	DXXINBMD	Intertrochanter bone mineral density (gm/cm^2)	RSV_genus555	Firmicutes; Defluviitaleaceae_UCG-011	Firmicutes	Defluviitaleaceae_UCG-011	0.000576057723977646	0.00144539587902671	0.728750454702313	0.889197175869133	0.535650389593978	0	0	0	0	0.398546676613985
Microbiome → Measured Phenotypes (Linear)	clr	DXXINBMD	Intertrochanter bone mineral density (gm/cm^2)	RSV_genus345	Bacteroidetes; Flavisolibacter	Bacteroidetes	Flavisolibacter	0.00194257290451337	0.00488200623678258	0.729155347970307	0.889352511348062	0.535743963338997	0	0	0	0	0.397904633934591
Microbiome → Measured Phenotypes (Linear)	clr	DXXINBMD	Intertrochanter bone mineral density (gm/cm^2)	RSV_genus1137	Proteobacteria; Rs-M59_termite_group	Proteobacteria	Rs-M59_termite_group	0.00337860744702738	0.00849445175250069	0.729257397102335	0.889403600059201	0.535774739064301	0	0	0	0	0.397742849741038
Microbiome → Measured Phenotypes (Linear)	clr	DXXINBMD	Intertrochanter bone mineral density (gm/cm^2)	RSV_genus837	Proteobacteria; Pelagibacterium	Proteobacteria	Pelagibacterium	0.00422925956446837	0.010715135427661	0.731178701749926	0.890425003974474	0.536390030497963	0	0	0	0	0.394699590408404
Microbiome → Measured Phenotypes (Linear)	clr	DXXINBMD	Intertrochanter bone mineral density (gm/cm^2)	RSV_genus497	Firmicutes; Planifilum	Firmicutes	Planifilum	0.0146635086539405	0.0374081560541318	0.732893992051028	0.891355409547247	0.536950504733667	0	0	0	0	0.391986940835084
Microbiome → Measured Phenotypes (Linear)	clr	DXXINBMD	Intertrochanter bone mineral density (gm/cm^2)	RSV_genus389	Chlorobi; unclassified	Chlorobi	NA	0.00661392188610913	0.0170042821191873	0.734813393149172	0.891573068238873	0.537081621842597	0	0	0	0	0.388956254651062
Microbiome → Measured Phenotypes (Linear)	clr	DXXINBMD	Intertrochanter bone mineral density (gm/cm^2)	RSV_genus965	Proteobacteria; unclassified	Proteobacteria	NA	-0.00159447438696362	0.00407854225731093	0.733555275894381	0.891573068238873	0.537081621842597	0	0	0	0	-0.390942225523216
Microbiome → Measured Phenotypes (Linear)	clr	DXXINBMD	Intertrochanter bone mineral density (gm/cm^2)	RSV_genus384	Chlamydiae; unclassified	Chlamydiae	NA	0.0142675342236937	0.0373734186693326	0.739385982287637	0.892403212744452	0.53758169903571	0	0	0	0	0.381756198166618
Microbiome → Measured Phenotypes (Linear)	clr	DXXINBMD	Intertrochanter bone mineral density (gm/cm^2)	RSV_genus716	Firmicutes; Solobacterium	Firmicutes	Solobacterium	0.000581561731667788	0.00153510349928896	0.741241717998828	0.892679321507556	0.537748026336944	0	0	0	0	0.378842033737242
Microbiome → Measured Phenotypes (Linear)	clr	DXXINBMD	Intertrochanter bone mineral density (gm/cm^2)	RSV_genus1239	Proteobacteria; Alkanindiges	Proteobacteria	Alkanindiges	-0.00852093195426964	0.0225971729327406	0.74236545428339	0.893235215649628	0.538082895724583	0	0	0	0	-0.377079556793754
Microbiome → Measured Phenotypes (Linear)	clr	DXXINBMD	Intertrochanter bone mineral density (gm/cm^2)	RSV_genus872	Proteobacteria; Afifella	Proteobacteria	Afifella	0.0161266142200934	0.0429200356176606	0.743222620370499	0.893733146197865	0.538382847972962	0	0	0	0	0.375736273002012
Microbiome → Measured Phenotypes (Linear)	clr	DXXINBMD	Intertrochanter bone mineral density (gm/cm^2)	RSV_genus118	Actinobacteria; Herbiconiux	Actinobacteria	Herbiconiux	0.00926134265518455	0.0247861864028239	0.744555508575629	0.894386630434184	0.538776505415064	0	0	0	0	0.373649358746426
Microbiome → Measured Phenotypes (Linear)	clr	DXXINBMD	Intertrochanter bone mineral density (gm/cm^2)	RSV_genus236	Bacteroidetes; unclassified	Bacteroidetes	NA	-0.0114209313662732	0.0308309383261021	0.746609823212812	0.895545948867087	0.53947487624563	0	0	0	0	-0.37043735891113
Microbiome → Measured Phenotypes (Linear)	clr	DXXINBMD	Intertrochanter bone mineral density (gm/cm^2)	RSV_genus861	Proteobacteria; Ensifer	Proteobacteria	Ensifer	0.00807267075190082	0.0218318511877992	0.747039804436362	0.895765769725978	0.539607295839283	0	0	0	0	0.369765746498505
Microbiome → Measured Phenotypes (Linear)	clr	DXXINBMD	Intertrochanter bone mineral density (gm/cm^2)	RSV_genus442	Cyanobacteria; unclassified	Cyanobacteria	NA	0.00964204285267317	0.0263284905345546	0.749311789869092	0.896931531563186	0.540309548162187	0	0	0	0	0.366220875443601
Microbiome → Measured Phenotypes (Linear)	clr	DXXINBMD	Intertrochanter bone mineral density (gm/cm^2)	RSV_genus1317	Tenericutes; Mesoplasma	Tenericutes	Mesoplasma	0.00596688696615645	0.0163075767985836	0.749519830279889	0.89698308928834	0.540340606420485	0	0	0	0	0.36589660375996
Microbiome → Measured Phenotypes (Linear)	clr	DXXINBMD	Intertrochanter bone mineral density (gm/cm^2)	RSV_genus281	Bacteroidetes; Algoriphagus	Bacteroidetes	Algoriphagus	0.0022837700293108	0.00625182954303658	0.749905071531761	0.89698308928834	0.540340606420485	0	0	0	0	0.365296272649422
Microbiome → Measured Phenotypes (Linear)	clr	DXXINBMD	Intertrochanter bone mineral density (gm/cm^2)	RSV_genus779	Planctomycetes; Urania-1B-19_marine_sediment_group	Planctomycetes	Urania-1B-19_marine_sediment_group	0.00688460585269332	0.0188049148164885	0.749385017934014	0.89698308928834	0.540340606420485	0	0	0	0	0.366106729005588
Microbiome → Measured Phenotypes (Linear)	clr	DXXINBMD	Intertrochanter bone mineral density (gm/cm^2)	RSV_genus560	Firmicutes; Pseudoramibacter	Firmicutes	Pseudoramibacter	-0.0011236545485268	0.00313711234008885	0.754479952955963	0.897193328175081	0.540467253855549	0	0	0	0	-0.358181163666893
Microbiome → Measured Phenotypes (Linear)	clr	DXXINBMD	Intertrochanter bone mineral density (gm/cm^2)	RSV_genus771	Parcubacteria; unclassified	Parcubacteria	NA	0.00319011470089	0.00906198259717657	0.758446532870173	0.897808900274914	0.540838073111443	0	0	0	0	0.352032755159334
Microbiome → Measured Phenotypes (Linear)	clr	DXXINBMD	Intertrochanter bone mineral density (gm/cm^2)	RSV_genus450	Deinococcus-Thermus; Thermus	Deinococcus-Thermus	Thermus	0.00745739279649283	0.0211857379819978	0.758467299863541	0.897827559508715	0.540849313392144	0	0	0	0	0.352000614886752
Microbiome → Measured Phenotypes (Linear)	clr	DXXINBMD	Intertrochanter bone mineral density (gm/cm^2)	RSV_genus1139	Proteobacteria; Wolinella	Proteobacteria	Wolinella	-0.00202969704162644	0.00579796415197119	0.759714931735066	0.898533757248681	0.541274725330922	0	0	0	0	-0.350070643492403
Microbiome → Measured Phenotypes (Linear)	clr	DXXINBMD	Intertrochanter bone mineral density (gm/cm^2)	RSV_genus1290	Proteobacteria; Steroidobacter	Proteobacteria	Steroidobacter	0.00340724413831142	0.00974702580080155	0.760040339159047	0.898705349696829	0.541378092237832	0	0	0	0	0.34956757147716
Microbiome → Measured Phenotypes (Linear)	clr	DXXINBMD	Intertrochanter bone mineral density (gm/cm^2)	RSV_genus956	Proteobacteria; unclassified	Proteobacteria	NA	0.00243911054796593	0.00699775483273262	0.760694806436418	0.899064575586858	0.541594489110391	0	0	0	0	0.348556159263651
Microbiome → Measured Phenotypes (Linear)	clr	DXXINBMD	Intertrochanter bone mineral density (gm/cm^2)	RSV_genus1087	Proteobacteria; Peredibacter	Proteobacteria	Peredibacter	-0.0013093835625427	0.00379188825847409	0.762796407758877	0.900302209256889	0.542340036864609	0	0	0	0	-0.345311747944181
Microbiome → Measured Phenotypes (Linear)	clr	DXXINBMD	Intertrochanter bone mineral density (gm/cm^2)	RSV_genus881	Proteobacteria; Starkeya	Proteobacteria	Starkeya	0.00839409490205186	0.0243404605070545	0.763088133359336	0.900443266932513	0.542425009692856	0	0	0	0	0.344861795018998
Microbiome → Measured Phenotypes (Linear)	clr	DXXINBMD	Intertrochanter bone mineral density (gm/cm^2)	RSV_genus1190	Proteobacteria; Plesiomonas	Proteobacteria	Plesiomonas	-0.00579035936387939	0.01686570474511	0.764087251807232	0.901020325057497	0.542772628216458	0	0	0	0	-0.343321518512781
Microbiome → Measured Phenotypes (Linear)	clr	DXXINBMD	Intertrochanter bone mineral density (gm/cm^2)	RSV_genus434	Cyanobacteria; unclassified	Cyanobacteria	NA	0.00739078941346643	0.0215610277182669	0.764435671745411	0.901247559928943	0.542909513994688	0	0	0	0	0.342784653405218
Microbiome → Measured Phenotypes (Linear)	clr	DXXINBMD	Intertrochanter bone mineral density (gm/cm^2)	RSV_genus326	Bacteroidetes; Flavobacterium	Bacteroidetes	Flavobacterium	0.00212261301135957	0.00629030710730064	0.767908015714876	0.903009548481344	0.543970931957055	0	0	0	0	0.337441872892983
Microbiome → Measured Phenotypes (Linear)	clr	DXXINBMD	Intertrochanter bone mineral density (gm/cm^2)	RSV_genus1215	Proteobacteria; Halomonas	Proteobacteria	Halomonas	0.00327332582344188	0.0097672094001156	0.769410565609857	0.903832699788172	0.544466796462885	0	0	0	0	0.335134191287343
Microbiome → Measured Phenotypes (Linear)	clr	DXXINBMD	Intertrochanter bone mineral density (gm/cm^2)	RSV_genus1244	Proteobacteria; Psychrobacter	Proteobacteria	Psychrobacter	-0.00231504855873731	0.0069720574859407	0.771423448296112	0.90488958002369	0.545103458752501	0	0	0	0	-0.332046682547534
Microbiome → Measured Phenotypes (Linear)	clr	DXXINBMD	Intertrochanter bone mineral density (gm/cm^2)	RSV_genus318	Bacteroidetes; Bergeyella	Bacteroidetes	Bergeyella	-0.000677032259503451	0.00204430985649318	0.771989732878704	0.905204668256282	0.545293267198957	0	0	0	0	-0.331178885310877
Microbiome → Measured Phenotypes (Linear)	clr	DXXINBMD	Intertrochanter bone mineral density (gm/cm^2)	RSV_genus758	Gracilibacteria; unclassified	Gracilibacteria	NA	-0.00110594100585504	0.00337052449352928	0.773986789381693	0.906249267714937	0.545922531576064	0	0	0	0	-0.328121337785327
Microbiome → Measured Phenotypes (Linear)	clr	DXXINBMD	Intertrochanter bone mineral density (gm/cm^2)	RSV_genus174	Actinobacteria; Actinophytocola	Actinobacteria	Actinophytocola	0.00301659020508513	0.0092110601220123	0.77439523995547	0.906442159454979	0.546038729128763	0	0	0	0	0.327496527557798
Microbiome → Measured Phenotypes (Linear)	clr	DXXINBMD	Intertrochanter bone mineral density (gm/cm^2)	RSV_genus1168	Proteobacteria; Rheinheimera	Proteobacteria	Rheinheimera	-0.00195307223067898	0.00599590399554689	0.775547813082457	0.906934736710543	0.546335456565611	0	0	0	0	-0.325734406709899
Microbiome → Measured Phenotypes (Linear)	clr	DXXINBMD	Intertrochanter bone mineral density (gm/cm^2)	RSV_genus355	Bacteroidetes; Taibaiella	Bacteroidetes	Taibaiella	-0.00140911914230239	0.00434198078045115	0.776333706906675	0.907280159795175	0.546543538659075	0	0	0	0	-0.324533712504359
Microbiome → Measured Phenotypes (Linear)	clr	DXXINBMD	Intertrochanter bone mineral density (gm/cm^2)	RSV_genus920	Proteobacteria; unclassified	Proteobacteria	NA	-0.00641020860066746	0.0197594162920649	0.776412838030793	0.907322381369256	0.546568972840851	0	0	0	0	-0.324412852379739
Microbiome → Measured Phenotypes (Linear)	clr	DXXINBMD	Intertrochanter bone mineral density (gm/cm^2)	RSV_genus1238	Proteobacteria; Acinetobacter	Proteobacteria	Acinetobacter	-0.000639022860710144	0.00198882214278757	0.778447728852107	0.90779245449957	0.546852143842991	0	0	0	0	-0.321307193319197
Microbiome → Measured Phenotypes (Linear)	clr	DXXINBMD	Intertrochanter bone mineral density (gm/cm^2)	RSV_genus1032	Proteobacteria; Xenophilus	Proteobacteria	Xenophilus	0.00227061535529885	0.00711307223979952	0.779818735301037	0.908046663972236	0.547005279060654	0	0	0	0	0.319217249417792
Microbiome → Measured Phenotypes (Linear)	clr	DXXINBMD	Intertrochanter bone mineral density (gm/cm^2)	RSV_genus192	Actinobacteria; Adlercreutzia	Actinobacteria	Adlercreutzia	0.0103751899181108	0.0325061229177313	0.779845492570622	0.908052072875601	0.547008537371941	0	0	0	0	0.319176480823905
Microbiome → Measured Phenotypes (Linear)	clr	DXXINBMD	Intertrochanter bone mineral density (gm/cm^2)	RSV_genus423	Cyanobacteria; unclassified	Cyanobacteria	NA	0.00957203838387078	0.030008623886268	0.779976913897515	0.90808678466885	0.547029447678543	0	0	0	0	0.318976252298292
Microbiome → Measured Phenotypes (Linear)	clr	DXXINBMD	Intertrochanter bone mineral density (gm/cm^2)	RSV_genus6	Acidobacteria; unclassified	Acidobacteria	NA	0.00940905087207667	0.0298076105486848	0.782155725899192	0.909328769181945	0.547777616370891	0	0	0	0	0.315659346686272
Microbiome → Measured Phenotypes (Linear)	clr	DXXINBMD	Intertrochanter bone mineral density (gm/cm^2)	RSV_genus803	Proteobacteria; unclassified	Proteobacteria	NA	0.00442493456739877	0.014016889868219	0.782138267069797	0.909328769181945	0.547777616370891	0	0	0	0	0.315685905289987
Microbiome → Measured Phenotypes (Linear)	clr	DXXINBMD	Intertrochanter bone mineral density (gm/cm^2)	RSV_genus1072	Proteobacteria; Azonexus	Proteobacteria	Azonexus	0.0094689475200966	0.0300069028810579	0.782221709035222	0.909351616429124	0.547791379501482	0	0	0	0	0.31555897513415
Microbiome → Measured Phenotypes (Linear)	clr	DXXINBMD	Intertrochanter bone mineral density (gm/cm^2)	RSV_genus499	Firmicutes; Abiotrophia	Firmicutes	Abiotrophia	-0.000525122411468553	0.00167808346861267	0.783951126585257	0.910241511212155	0.54832745012807	0	0	0	0	-0.312929851995199
Microbiome → Measured Phenotypes (Linear)	clr	DXXINBMD	Intertrochanter bone mineral density (gm/cm^2)	RSV_genus130	Actinobacteria; Citricoccus	Actinobacteria	Citricoccus	0.00328533606203281	0.0105229886549379	0.784427887638832	0.910476900441824	0.548469248073452	0	0	0	0	0.312205607148608
Microbiome → Measured Phenotypes (Linear)	clr	DXXINBMD	Intertrochanter bone mineral density (gm/cm^2)	RSV_genus511	Firmicutes; Granulicatella	Firmicutes	Granulicatella	-0.000488547328503369	0.00156534642992516	0.7844962814166	0.910503272092234	0.548485134296665	0	0	0	0	-0.312101729791996
Microbiome → Measured Phenotypes (Linear)	clr	DXXINBMD	Intertrochanter bone mineral density (gm/cm^2)	RSV_genus427	Cyanobacteria; unclassified	Cyanobacteria	NA	0.00830976925841034	0.0267687278648254	0.785598554145355	0.911069471450068	0.548826211523227	0	0	0	0	0.310428246735233
Microbiome → Measured Phenotypes (Linear)	clr	DXXINBMD	Intertrochanter bone mineral density (gm/cm^2)	RSV_genus1191	Proteobacteria; Proteus	Proteobacteria	Proteus	-0.00615538525550511	0.0199443323506332	0.786785043987493	0.9116793825618	0.549193620612552	0	0	0	0	-0.308628293356217
Microbiome → Measured Phenotypes (Linear)	clr	DXXINBMD	Intertrochanter bone mineral density (gm/cm^2)	RSV_genus1119	Proteobacteria; unclassified	Proteobacteria	NA	0.00926933694419933	0.0301392458726071	0.78749602385242	0.9121379865173	0.54946988260944	0	0	0	0	0.307550394040351
Microbiome → Measured Phenotypes (Linear)	clr	DXXINBMD	Intertrochanter bone mineral density (gm/cm^2)	RSV_genus268	Bacteroidetes; Prevotellaceae_UCG-003	Bacteroidetes	Prevotellaceae_UCG-003	0.00761943270902017	0.0248614069186049	0.788204810953959	0.912540685463257	0.54971246755364	0	0	0	0	0.306476328309409
Microbiome → Measured Phenotypes (Linear)	clr	DXXINBMD	Intertrochanter bone mineral density (gm/cm^2)	RSV_genus883	Proteobacteria; Xanthobacter	Proteobacteria	Xanthobacter	-0.0149006853498897	0.0486221583732669	0.788216421006582	0.912548238441383	0.549717017450767	0	0	0	0	-0.306458739151371
Microbiome → Measured Phenotypes (Linear)	clr	DXXINBMD	Intertrochanter bone mineral density (gm/cm^2)	RSV_genus295	Bacteroidetes; Nibribacter	Bacteroidetes	Nibribacter	0.00288222942767201	0.00954740579947833	0.791237684238524	0.914096114038995	0.550649454248144	0	0	0	0	0.301886134119228
Microbiome → Measured Phenotypes (Linear)	clr	DXXINBMD	Intertrochanter bone mineral density (gm/cm^2)	RSV_genus265	Bacteroidetes; Prevotellaceae_Ga6A1_group	Bacteroidetes	Prevotellaceae_Ga6A1_group	0.00231408435276508	0.00772500574189728	0.792778510741057	0.914848769024539	0.551102851927734	0	0	0	0	0.299557622360645
Microbiome → Measured Phenotypes (Linear)	clr	DXXINBMD	Intertrochanter bone mineral density (gm/cm^2)	RSV_genus10	Acidobacteria; Bryobacter	Acidobacteria	Bryobacter	0.00284026330249686	0.00948572185201713	0.792866243996112	0.914916025965082	0.551143367358262	0	0	0	0	0.29942510931763
Microbiome → Measured Phenotypes (Linear)	clr	DXXINBMD	Intertrochanter bone mineral density (gm/cm^2)	RSV_genus580	Firmicutes; Mogibacterium	Firmicutes	Mogibacterium	0.000552808389421935	0.00184701402430265	0.792950122527825	0.914970301199915	0.55117606263831	0	0	0	0	0.299298425538838
Microbiome → Measured Phenotypes (Linear)	clr	DXXINBMD	Intertrochanter bone mineral density (gm/cm^2)	RSV_genus305	Bacteroidetes; unclassified	Bacteroidetes	NA	-0.00623691843132319	0.0208484494909395	0.793045074810409	0.915042277162965	0.551219420797441	0	0	0	0	-0.299155025127105
Microbiome → Measured Phenotypes (Linear)	clr	DXXINBMD	Intertrochanter bone mineral density (gm/cm^2)	RSV_genus488	Firmicutes; Sporolactobacillus	Firmicutes	Sporolactobacillus	0.00446665090605786	0.0149993957973488	0.793950062545882	0.915578080231544	0.551542187367351	0	0	0	0	0.297788722052881
Microbiome → Measured Phenotypes (Linear)	clr	DXXINBMD	Intertrochanter bone mineral density (gm/cm^2)	RSV_genus185	Actinobacteria; Streptacidiphilus	Actinobacteria	Streptacidiphilus	0.0136196266169749	0.0458546698992951	0.794461309720594	0.915798474479152	0.551674952369085	0	0	0	0	0.297017220860731
Microbiome → Measured Phenotypes (Linear)	clr	DXXINBMD	Intertrochanter bone mineral density (gm/cm^2)	RSV_genus796	Proteobacteria; Caulobacter	Proteobacteria	Caulobacter	-0.00453186277309727	0.015339237807124	0.795505344560633	0.916347466006633	0.552005663637136	0	0	0	0	-0.29544250047369
Microbiome → Measured Phenotypes (Linear)	clr	DXXINBMD	Intertrochanter bone mineral density (gm/cm^2)	RSV_genus979	Proteobacteria; Bordetella	Proteobacteria	Bordetella	-0.00425868789108452	0.0145214964743682	0.796948285987147	0.91712412288708	0.552473520004522	0	0	0	0	-0.293267839068895
Microbiome → Measured Phenotypes (Linear)	clr	DXXINBMD	Intertrochanter bone mineral density (gm/cm^2)	RSV_genus1007	Proteobacteria; Curvibacter	Proteobacteria	Curvibacter	0.000825406190476831	0.00281651406066457	0.797086596518476	0.917155224385927	0.552492255477853	0	0	0	0	0.293059495780423
Microbiome → Measured Phenotypes (Linear)	clr	DXXINBMD	Intertrochanter bone mineral density (gm/cm^2)	RSV_genus691	Firmicutes; unclassified	Firmicutes	NA	-0.00274173850122315	0.00937952672937148	0.797583616033874	0.9174044712368	0.552642401223249	0	0	0	0	-0.292310964116937
Microbiome → Measured Phenotypes (Linear)	clr	DXXINBMD	Intertrochanter bone mineral density (gm/cm^2)	RSV_genus639	Firmicutes; [Ruminococcus]_gauvreauii_group	Firmicutes	[Ruminococcus]_gauvreauii_group	-0.00365412094088605	0.0125070851104251	0.797681168303792	0.917447904240786	0.55266856516769	0	0	0	0	-0.292164074092709
Microbiome → Measured Phenotypes (Linear)	clr	DXXINBMD	Intertrochanter bone mineral density (gm/cm^2)	RSV_genus1299	Saccharibacteria; Candidatus_Saccharimonas	Saccharibacteria	Candidatus_Saccharimonas	-0.000816269349144049	0.00282989313956775	0.80015287823692	0.918166653630582	0.553101538192248	0	0	0	0	-0.288445290647523
Microbiome → Measured Phenotypes (Linear)	clr	DXXINBMD	Intertrochanter bone mineral density (gm/cm^2)	RSV_genus145	Actinobacteria; Actinoplanes	Actinobacteria	Actinoplanes	-0.00215432935832555	0.00748835931886198	0.800655064265359	0.918166653630582	0.553101538192248	0	0	0	0	-0.287690436127863
Microbiome → Measured Phenotypes (Linear)	clr	DXXINBMD	Intertrochanter bone mineral density (gm/cm^2)	RSV_genus234	Bacteroidetes; unclassified	Bacteroidetes	NA	0.00733933516040028	0.0253011219664279	0.799066262342834	0.918166653630582	0.553101538192248	0	0	0	0	0.290079434822648
Microbiome → Measured Phenotypes (Linear)	clr	DXXINBMD	Intertrochanter bone mineral density (gm/cm^2)	RSV_genus282	Bacteroidetes; unclassified	Bacteroidetes	NA	0.00912911619692661	0.031514178755758	0.799329920845934	0.918166653630582	0.553101538192248	0	0	0	0	0.289682820792486
Microbiome → Measured Phenotypes (Linear)	clr	DXXINBMD	Intertrochanter bone mineral density (gm/cm^2)	RSV_genus579	Firmicutes; Incertae_Sedis	Firmicutes	Incertae_Sedis	-0.00050437941322111	0.00174196525266859	0.799420755206309	0.918166653630582	0.553101538192248	0	0	0	0	-0.289546196428677
Microbiome → Measured Phenotypes (Linear)	clr	DXXINBMD	Intertrochanter bone mineral density (gm/cm^2)	RSV_genus680	Firmicutes; Ruminococcaceae_UCG-010	Firmicutes	Ruminococcaceae_UCG-010	0.00381708072257948	0.0133956849046789	0.802480505866848	0.918589135574896	0.553356040370403	0	0	0	0	0.284948530048377
Microbiome → Measured Phenotypes (Linear)	clr	DXXINBMD	Intertrochanter bone mineral density (gm/cm^2)	RSV_genus598	Firmicutes; Eisenbergiella	Firmicutes	Eisenbergiella	-0.0032403526449379	0.0114012628105858	0.802972554409708	0.918879666590008	0.553531055603984	0	0	0	0	-0.284209977330695
Microbiome → Measured Phenotypes (Linear)	clr	DXXINBMD	Intertrochanter bone mineral density (gm/cm^2)	RSV_genus754	Gemmatimonadetes; Gemmatimonas	Gemmatimonadetes	Gemmatimonas	-0.00402263250021935	0.0142667785556894	0.804473808068458	0.919608784881039	0.553970274831451	0	0	0	0	-0.281958010669143
Microbiome → Measured Phenotypes (Linear)	clr	DXXINBMD	Intertrochanter bone mineral density (gm/cm^2)	RSV_genus1048	Proteobacteria; unclassified	Proteobacteria	NA	0.0100766623254174	0.0358693302366145	0.805161600668697	0.919996426661077	0.554203789372584	0	0	0	0	0.280926971843243
Microbiome → Measured Phenotypes (Linear)	clr	DXXINBMD	Intertrochanter bone mineral density (gm/cm^2)	RSV_genus1282	Proteobacteria; Stenotrophomonas	Proteobacteria	Stenotrophomonas	-0.000763772657729015	0.0027280420378998	0.805799573897472	0.920455739870392	0.554480478622384	0	0	0	0	-0.279971000123227
Microbiome → Measured Phenotypes (Linear)	clr	DXXINBMD	Intertrochanter bone mineral density (gm/cm^2)	RSV_genus808	Proteobacteria; Aureimonas	Proteobacteria	Aureimonas	-0.00318092267245148	0.0114288466161856	0.806899265288359	0.920991530954513	0.554803237972884	0	0	0	0	-0.278324032098449
Microbiome → Measured Phenotypes (Linear)	clr	DXXINBMD	Intertrochanter bone mineral density (gm/cm^2)	RSV_genus1285	Proteobacteria; Xanthomonas	Proteobacteria	Xanthomonas	0.00140552447145773	0.00505536998013387	0.807098317755564	0.921088961324763	0.55486192980997	0	0	0	0	0.27802603508369
Microbiome → Measured Phenotypes (Linear)	clr	DXXINBMD	Intertrochanter bone mineral density (gm/cm^2)	RSV_genus353	Bacteroidetes; Sediminibacterium	Bacteroidetes	Sediminibacterium	0.00359954376532115	0.0130503948544245	0.808573445075395	0.921204977852962	0.554931817907025	0	0	0	0	0.275818762993273
Microbiome → Measured Phenotypes (Linear)	clr	DXXINBMD	Intertrochanter bone mineral density (gm/cm^2)	RSV_genus517	Firmicutes; unclassified	Firmicutes	NA	0.00191820117710804	0.00701273465264634	0.810103653238447	0.921334444027087	0.5550098080407	0	0	0	0	0.27353112189753
Microbiome → Measured Phenotypes (Linear)	clr	DXXINBMD	Intertrochanter bone mineral density (gm/cm^2)	RSV_genus277	Bacteroidetes; unclassified	Bacteroidetes	NA	-0.00292900982873619	0.0108745267899046	0.812906697150786	0.922842843441358	0.555918464473541	0	0	0	0	-0.269345957329872
Microbiome → Measured Phenotypes (Linear)	clr	DXXINBMD	Intertrochanter bone mineral density (gm/cm^2)	RSV_genus882	Proteobacteria; Variibacter	Proteobacteria	Variibacter	0.00485102593949355	0.0181057677740833	0.813858025705623	0.92331212154454	0.556201156553115	0	0	0	0	0.267927104778033
Microbiome → Measured Phenotypes (Linear)	clr	DXXINBMD	Intertrochanter bone mineral density (gm/cm^2)	RSV_genus1260	Proteobacteria; Photobacterium	Proteobacteria	Photobacterium	-0.00459085019432334	0.0172269864786787	0.814820935469595	0.92386453521847	0.556533929314531	0	0	0	0	-0.266491774403219
Microbiome → Measured Phenotypes (Linear)	clr	DXXINBMD	Intertrochanter bone mineral density (gm/cm^2)	RSV_genus651	Firmicutes; Romboutsia	Firmicutes	Romboutsia	0.000899237480483597	0.00341145296927161	0.816766775859679	0.924809833778865	0.557103375052664	0	0	0	0	0.263593691187716
Microbiome → Measured Phenotypes (Linear)	clr	DXXINBMD	Intertrochanter bone mineral density (gm/cm^2)	RSV_genus1045	Proteobacteria; Undibacterium	Proteobacteria	Undibacterium	0.00759534710844495	0.0288492493747808	0.816979464300369	0.924940945906526	0.557182356705067	0	0	0	0	0.263277113722223
Microbiome → Measured Phenotypes (Linear)	clr	DXXINBMD	Intertrochanter bone mineral density (gm/cm^2)	RSV_genus369	Bacteroidetes; Nubsella	Bacteroidetes	Nubsella	-0.00733658516064192	0.0280305878117696	0.818015898097111	0.925412786357275	0.557466592337083	0	0	0	0	-0.261734973590579
Microbiome → Measured Phenotypes (Linear)	clr	DXXINBMD	Intertrochanter bone mineral density (gm/cm^2)	RSV_genus308	Bacteroidetes; unclassified	Bacteroidetes	NA	0.00868452268473981	0.0332602771534255	0.818437480685484	0.925703678895443	0.557641825351343	0	0	0	0	0.261107947016773
Microbiome → Measured Phenotypes (Linear)	clr	DXXINBMD	Intertrochanter bone mineral density (gm/cm^2)	RSV_genus934	Proteobacteria; Thalassospira	Proteobacteria	Thalassospira	-0.00209723540523115	0.00804689488409478	0.818761137222462	0.925865468461525	0.557739287024025	0	0	0	0	-0.26062666847761
Microbiome → Measured Phenotypes (Linear)	clr	DXXINBMD	Intertrochanter bone mineral density (gm/cm^2)	RSV_genus283	Bacteroidetes; Adhaeribacter	Bacteroidetes	Adhaeribacter	0.00237623313899937	0.00916922104952561	0.819752388627808	0.926376069341558	0.558046871851934	0	0	0	0	0.259153217723147
Microbiome → Measured Phenotypes (Linear)	clr	DXXINBMD	Intertrochanter bone mineral density (gm/cm^2)	RSV_genus914	Proteobacteria; Roseococcus	Proteobacteria	Roseococcus	0.00580032328202544	0.0224628809076714	0.820381740687902	0.926755458651643	0.558275415123629	0	0	0	0	0.258218137996918
Microbiome → Measured Phenotypes (Linear)	clr	DXXINBMD	Intertrochanter bone mineral density (gm/cm^2)	RSV_genus287	Bacteroidetes; Dyadobacter	Bacteroidetes	Dyadobacter	0.00684267979701006	0.0266149250627127	0.821135030247163	0.927138017290205	0.558505867591708	0	0	0	0	0.257099344855816
Microbiome → Measured Phenotypes (Linear)	clr	DXXINBMD	Intertrochanter bone mineral density (gm/cm^2)	RSV_genus220	Actinobacteria; unclassified	Actinobacteria	NA	0.00224848060113695	0.00875261742090651	0.821274424528783	0.927176470675799	0.558529031825169	0	0	0	0	0.256892366364172
Microbiome → Measured Phenotypes (Linear)	clr	DXXINBMD	Intertrochanter bone mineral density (gm/cm^2)	RSV_genus700	Firmicutes; Catenibacterium	Firmicutes	Catenibacterium	0.00622430896350791	0.0243011983670299	0.821786757154401	0.927408465800119	0.558668785169082	0	0	0	0	0.256131770520116
Microbiome → Measured Phenotypes (Linear)	clr	DXXINBMD	Intertrochanter bone mineral density (gm/cm^2)	RSV_genus672	Firmicutes; Ruminococcaceae_NK4A214_group	Firmicutes	Ruminococcaceae_NK4A214_group	0.00179552070782696	0.00703114035658841	0.822302097024196	0.927729552920179	0.558862207331929	0	0	0	0	0.255366927235992
Microbiome → Measured Phenotypes (Linear)	clr	DXXINBMD	Intertrochanter bone mineral density (gm/cm^2)	RSV_genus510	Firmicutes; Dolosigranulum	Firmicutes	Dolosigranulum	-0.00212392079997712	0.00837540961943965	0.823499873376943	0.928362040536188	0.559243216456927	0	0	0	0	-0.253590080543335
Microbiome → Measured Phenotypes (Linear)	clr	DXXINBMD	Intertrochanter bone mineral density (gm/cm^2)	RSV_genus186	Actinobacteria; Streptomyces	Actinobacteria	Streptomyces	0.00258422622714551	0.0103848291171337	0.826701502224502	0.929883052494712	0.560159470658211	0	0	0	0	0.248846292798584
Microbiome → Measured Phenotypes (Linear)	clr	DXXINBMD	Intertrochanter bone mineral density (gm/cm^2)	RSV_genus636	Firmicutes; [Eubacterium]_hallii_group	Firmicutes	[Eubacterium]_hallii_group	-0.003260249373499	0.0132820477289969	0.828988384399374	0.931011097948012	0.560839002715822	0	0	0	0	-0.24546285633211
Microbiome → Measured Phenotypes (Linear)	clr	DXXINBMD	Intertrochanter bone mineral density (gm/cm^2)	RSV_genus135	Actinobacteria; Rothia	Actinobacteria	Rothia	0.000505381027293741	0.00205953177043239	0.829040113276172	0.931042547466919	0.560857947835659	0	0	0	0	0.245386371091347
Microbiome → Measured Phenotypes (Linear)	clr	DXXINBMD	Intertrochanter bone mineral density (gm/cm^2)	RSV_genus218	Actinobacteria; unclassified	Actinobacteria	NA	0.00112061059851703	0.00459718802693561	0.830140396037944	0.931510266580075	0.561139700783128	0	0	0	0	0.243760009804081
Microbiome → Measured Phenotypes (Linear)	clr	DXXINBMD	Intertrochanter bone mineral density (gm/cm^2)	RSV_genus1041	Proteobacteria; unclassified	Proteobacteria	NA	-0.000501478294553791	0.00207069648097581	0.831210903518913	0.932089498875563	0.561488629022177	0	0	0	0	-0.242178561252719
Microbiome → Measured Phenotypes (Linear)	clr	DXXINBMD	Intertrochanter bone mineral density (gm/cm^2)	RSV_genus209	Actinobacteria; Rubrobacter	Actinobacteria	Rubrobacter	0.00397720538788944	0.0165422893684006	0.832397572373822	0.932691384443269	0.561851203541735	0	0	0	0	0.240426539478071
Microbiome → Measured Phenotypes (Linear)	clr	DXXINBMD	Intertrochanter bone mineral density (gm/cm^2)	RSV_genus707	Firmicutes; Erysipelotrichaceae_UCG-003	Firmicutes	Erysipelotrichaceae_UCG-003	-0.00110203134870499	0.00464241827426031	0.83446070955585	0.933732229115483	0.562478206043889	0	0	0	0	-0.237383036943301
Microbiome → Measured Phenotypes (Linear)	clr	DXXINBMD	Intertrochanter bone mineral density (gm/cm^2)	RSV_genus356	Bacteroidetes; Terrimonas	Bacteroidetes	Terrimonas	-0.00408674231983207	0.017410350536334	0.836260513991868	0.934760562446679	0.563097671742202	0	0	0	0	-0.234730616784733
Microbiome → Measured Phenotypes (Linear)	clr	DXXINBMD	Intertrochanter bone mineral density (gm/cm^2)	RSV_genus1150	Proteobacteria; Succinivibrio	Proteobacteria	Succinivibrio	0.00262679641932254	0.0111990824205049	0.836380001191318	0.934818411413513	0.563132519830413	0	0	0	0	0.234554610877138
Microbiome → Measured Phenotypes (Linear)	clr	DXXINBMD	Intertrochanter bone mineral density (gm/cm^2)	RSV_genus1094	Proteobacteria; unclassified	Proteobacteria	NA	0.00250364309842995	0.0107106037116002	0.836923825254659	0.93507673215087	0.563288131664729	0	0	0	0	0.233753686145475
Microbiome → Measured Phenotypes (Linear)	clr	DXXINBMD	Intertrochanter bone mineral density (gm/cm^2)	RSV_genus629	Firmicutes; Roseburia	Firmicutes	Roseburia	0.00218643472074129	0.00962732453884112	0.841442452266616	0.937410852959779	0.564694200818547	0	0	0	0	0.227107200128156
Microbiome → Measured Phenotypes (Linear)	clr	DXXINBMD	Intertrochanter bone mineral density (gm/cm^2)	RSV_genus1324	Tenericutes; Ureaplasma	Tenericutes	Ureaplasma	0.00534322049723075	0.0238137617573681	0.843302634129823	0.938393168410421	0.565285945448557	0	0	0	0	0.224375323465119
Microbiome → Measured Phenotypes (Linear)	clr	DXXINBMD	Intertrochanter bone mineral density (gm/cm^2)	RSV_genus1126	Proteobacteria; unclassified	Proteobacteria	NA	-0.00351986205872174	0.015998079650007	0.846273203806403	0.939450071199053	0.565922621324119	0	0	0	0	-0.220017785617176
Microbiome → Measured Phenotypes (Linear)	clr	DXXINBMD	Intertrochanter bone mineral density (gm/cm^2)	RSV_genus49	Actinobacteria; Parascardovia	Actinobacteria	Parascardovia	-0.000611934532564464	0.00282503230437406	0.848598195783028	0.940648571767903	0.566644595385727	0	0	0	0	-0.216611516837167
Microbiome → Measured Phenotypes (Linear)	clr	DXXINBMD	Intertrochanter bone mineral density (gm/cm^2)	RSV_genus455	Elusimicrobia; unclassified	Elusimicrobia	NA	-0.00239216439216646	0.011096401138234	0.849302630947134	0.941046488829035	0.566884299733206	0	0	0	0	-0.215580201397368
Microbiome → Measured Phenotypes (Linear)	clr	DXXINBMD	Intertrochanter bone mineral density (gm/cm^2)	RSV_genus900	Proteobacteria; Tabrizicola	Proteobacteria	Tabrizicola	0.0060160006408778	0.0280985552029434	0.85031164487166	0.941551974990848	0.567188803466301	0	0	0	0	0.214103557902778
Microbiome → Measured Phenotypes (Linear)	clr	DXXINBMD	Intertrochanter bone mineral density (gm/cm^2)	RSV_genus887	Proteobacteria; Gemmobacter	Proteobacteria	Gemmobacter	-0.0033964886343016	0.0159119776069783	0.850755072198929	0.94173919177877	0.567301582440538	0	0	0	0	-0.213454840007571
Microbiome → Measured Phenotypes (Linear)	clr	DXXINBMD	Intertrochanter bone mineral density (gm/cm^2)	RSV_genus373	Bacteroidetes; Sphingobacterium	Bacteroidetes	Sphingobacterium	-0.00146989783012741	0.00691371056594452	0.85133528127875	0.942052609581184	0.567490384623591	0	0	0	0	-0.212606214290748
Microbiome → Measured Phenotypes (Linear)	clr	DXXINBMD	Intertrochanter bone mineral density (gm/cm^2)	RSV_genus1124	Proteobacteria; unclassified	Proteobacteria	NA	-0.00169510775358907	0.00809084762177209	0.853453959509822	0.943033363922665	0.568081188844934	0	0	0	0	-0.209509291588636
Microbiome → Measured Phenotypes (Linear)	clr	DXXINBMD	Intertrochanter bone mineral density (gm/cm^2)	RSV_genus751	Fusobacteria; unclassified	Fusobacteria	NA	-0.000385470644639744	0.00189336697049064	0.857509058329532	0.9444370477437	0.56892676483866	0	0	0	0	-0.203590033336145
Microbiome → Measured Phenotypes (Linear)	clr	DXXINBMD	Intertrochanter bone mineral density (gm/cm^2)	RSV_genus436	Cyanobacteria; Pseudanabaena	Cyanobacteria	Pseudanabaena	0.00449632743041171	0.022422694485372	0.859611144583373	0.945377300035032	0.569493170715598	0	0	0	0	0.2005257411568
Microbiome → Measured Phenotypes (Linear)	clr	DXXINBMD	Intertrochanter bone mineral density (gm/cm^2)	RSV_genus526	Firmicutes; unclassified	Firmicutes	NA	0.00483334762689927	0.0242651217286827	0.860528672949929	0.945881949154597	0.569797170216315	0	0	0	0	0.199189094575445
Microbiome → Measured Phenotypes (Linear)	clr	DXXINBMD	Intertrochanter bone mineral density (gm/cm^2)	RSV_genus795	Proteobacteria; Brevundimonas	Proteobacteria	Brevundimonas	0.000724750578362921	0.0036629117427457	0.861440087139295	0.946290176347498	0.570043085364108	0	0	0	0	0.197861873084513
Microbiome → Measured Phenotypes (Linear)	clr	DXXINBMD	Intertrochanter bone mineral density (gm/cm^2)	RSV_genus648	Firmicutes; unclassified	Firmicutes	NA	0.0039635345378892	0.0206667443242524	0.865618824996639	0.948490193197928	0.571368370593331	0	0	0	0	0.191783208603302
Microbiome → Measured Phenotypes (Linear)	clr	DXXINBMD	Intertrochanter bone mineral density (gm/cm^2)	RSV_genus534	Firmicutes; Christensenella	Firmicutes	Christensenella	0.00318124640154154	0.0168732951657826	0.867853121611971	0.94966654386026	0.572077001600802	0	0	0	0	0.188537352679802
Microbiome → Measured Phenotypes (Linear)	clr	DXXINBMD	Intertrochanter bone mineral density (gm/cm^2)	RSV_genus1114	Proteobacteria; unclassified	Proteobacteria	NA	-0.00255633317062248	0.0138078122710641	0.870196116559206	0.950828714904223	0.572777090837889	0	0	0	0	-0.185136726980246
Microbiome → Measured Phenotypes (Linear)	clr	DXXINBMD	Intertrochanter bone mineral density (gm/cm^2)	RSV_genus165	Actinobacteria; Nocardioides	Actinobacteria	Nocardioides	0.000494553454416238	0.00269184231828381	0.871170774260787	0.951244853180786	0.573027771604782	0	0	0	0	0.183723040185928
Microbiome → Measured Phenotypes (Linear)	clr	DXXINBMD	Intertrochanter bone mineral density (gm/cm^2)	RSV_genus48	Actinobacteria; unclassified	Actinobacteria	NA	-0.00347985421326144	0.0190949145519891	0.872193757520281	0.951695792062326	0.573299416178264	0	0	0	0	-0.182239842120631
Microbiome → Measured Phenotypes (Linear)	clr	DXXINBMD	Intertrochanter bone mineral density (gm/cm^2)	RSV_genus702	Firmicutes; Dielma	Firmicutes	Dielma	0.00195892523986729	0.0107516257398853	0.87222258835258	0.95170988697124	0.573307906919862	0	0	0	0	0.182198049602887
Microbiome → Measured Phenotypes (Linear)	clr	DXXINBMD	Intertrochanter bone mineral density (gm/cm^2)	RSV_genus602	Firmicutes; Incertae_Sedis	Firmicutes	Incertae_Sedis	0.00120956602052409	0.00673431110035864	0.874006917584686	0.952463581507863	0.573761930822696	0	0	0	0	0.179612435852521
Microbiome → Measured Phenotypes (Linear)	clr	DXXINBMD	Intertrochanter bone mineral density (gm/cm^2)	RSV_genus54	Actinobacteria; unclassified	Actinobacteria	NA	-0.000691217006018942	0.00385221248966854	0.874130260768748	0.952529133319976	0.573801419087673	0	0	0	0	-0.179433769002296
Microbiome → Measured Phenotypes (Linear)	clr	DXXINBMD	Intertrochanter bone mineral density (gm/cm^2)	RSV_genus1037	Proteobacteria; Herbaspirillum	Proteobacteria	Herbaspirillum	-0.00222516110762505	0.0124610962288749	0.874727581979196	0.9528495970175	0.573994465702179	0	0	0	0	-0.178568648115316
Microbiome → Measured Phenotypes (Linear)	clr	DXXINBMD	Intertrochanter bone mineral density (gm/cm^2)	RSV_genus474	Firmicutes; Thermicanus	Firmicutes	Thermicanus	0.00205678741924849	0.0115561204763993	0.875132352051836	0.953012783879604	0.574092769102858	0	0	0	0	0.177982517874317
Microbiome → Measured Phenotypes (Linear)	clr	DXXINBMD	Intertrochanter bone mineral density (gm/cm^2)	RSV_genus1015	Proteobacteria; Limnohabitans	Proteobacteria	Limnohabitans	0.00478103340466757	0.0273286106627238	0.877230248184349	0.953641207890609	0.574471330321292	0	0	0	0	0.17494608356322
Microbiome → Measured Phenotypes (Linear)	clr	DXXINBMD	Intertrochanter bone mineral density (gm/cm^2)	RSV_genus444	Deferribacteres; Mucispirillum	Deferribacteres	Mucispirillum	-0.00302407165344724	0.0176195016096887	0.87952180018691	0.953641207890609	0.574471330321292	0	0	0	0	-0.17163207679974
Microbiome → Measured Phenotypes (Linear)	clr	DXXINBMD	Intertrochanter bone mineral density (gm/cm^2)	RSV_genus460	Firmicutes; Tumebacillus	Firmicutes	Tumebacillus	-0.00194650515984628	0.0114789767521597	0.880947740488151	0.953641207890609	0.574471330321292	0	0	0	0	-0.169571313007499
Microbiome → Measured Phenotypes (Linear)	clr	DXXINBMD	Intertrochanter bone mineral density (gm/cm^2)	RSV_genus552	Firmicutes; Sarcina	Firmicutes	Sarcina	-0.000915922492996044	0.00540897009248698	0.881112002331277	0.953641207890609	0.574471330321292	0	0	0	0	-0.169333991006579
Microbiome → Measured Phenotypes (Linear)	clr	DXXINBMD	Intertrochanter bone mineral density (gm/cm^2)	RSV_genus190	Actinobacteria; Actinoallomurus	Actinobacteria	Actinoallomurus	0.0039596727191225	0.0238371066777464	0.883341799184118	0.95390493595484	0.57463019951722	0	0	0	0	0.166113814593914
Microbiome → Measured Phenotypes (Linear)	clr	DXXINBMD	Intertrochanter bone mineral density (gm/cm^2)	RSV_genus684	Firmicutes; Ruminococcus_1	Firmicutes	Ruminococcus_1	-0.000778389113055925	0.00470719574802716	0.88386296762129	0.954106088678575	0.574751373468016	0	0	0	0	-0.165361534706127
Microbiome → Measured Phenotypes (Linear)	clr	DXXINBMD	Intertrochanter bone mineral density (gm/cm^2)	RSV_genus164	Actinobacteria; unclassified	Actinobacteria	NA	0.00106967733191469	0.00650496268956413	0.884501389013348	0.954372865194789	0.5749120790446	0	0	0	0	0.164440194811689
Microbiome → Measured Phenotypes (Linear)	clr	DXXINBMD	Intertrochanter bone mineral density (gm/cm^2)	RSV_genus970	Proteobacteria; Sphingomicrobium	Proteobacteria	Sphingomicrobium	0.00146862141785915	0.00896460404615517	0.884928128146655	0.954589319763038	0.5750424707923	0	0	0	0	0.163824460098606
Microbiome → Measured Phenotypes (Linear)	clr	DXXINBMD	Intertrochanter bone mineral density (gm/cm^2)	RSV_genus344	Bacteroidetes; Flavihumibacter	Bacteroidetes	Flavihumibacter	0.00567110252164346	0.0353625702059734	0.887323300369566	0.955644904150348	0.575678352465855	0	0	0	0	0.160370201843685
Microbiome → Measured Phenotypes (Linear)	clr	DXXINBMD	Intertrochanter bone mineral density (gm/cm^2)	RSV_genus879	Proteobacteria; Pseudolabrys	Proteobacteria	Pseudolabrys	0.00185376375448352	0.0116050573481944	0.887762173907594	0.955840474347433	0.575796163515085	0	0	0	0	0.159737578097531
Microbiome → Measured Phenotypes (Linear)	clr	DXXINBMD	Intertrochanter bone mineral density (gm/cm^2)	RSV_genus79	Actinobacteria; hgcI_clade	Actinobacteria	hgcI_clade	0.00293421821747672	0.0185653479587798	0.888934536891059	0.956389370815878	0.576126817519785	0	0	0	0	0.158048113291035
Microbiome → Measured Phenotypes (Linear)	clr	DXXINBMD	Intertrochanter bone mineral density (gm/cm^2)	RSV_genus203	Actinobacteria; Senegalimassilia	Actinobacteria	Senegalimassilia	0.00225023228258423	0.0146794475027805	0.892237855448612	0.957437056067247	0.57675794077152	0	0	0	0	0.153291347113575
Microbiome → Measured Phenotypes (Linear)	clr	DXXINBMD	Intertrochanter bone mineral density (gm/cm^2)	RSV_genus340	Bacteroidetes; unclassified	Bacteroidetes	NA	0.000159486218530809	0.00104639298535613	0.892846670437222	0.957725595738763	0.576931756424173	0	0	0	0	0.15241522139651
Microbiome → Measured Phenotypes (Linear)	clr	DXXINBMD	Intertrochanter bone mineral density (gm/cm^2)	RSV_genus768	Nitrospirae; Nitrospira	Nitrospirae	Nitrospira	-0.00547142011529233	0.0359073625389807	0.892873931072558	0.957738333282115	0.576939429491794	0	0	0	0	-0.152375995573404
Microbiome → Measured Phenotypes (Linear)	clr	DXXINBMD	Intertrochanter bone mineral density (gm/cm^2)	RSV_genus1289	Proteobacteria; unclassified	Proteobacteria	NA	-0.00550236349992048	0.0363865234797178	0.893677543287227	0.958071581782553	0.577140177642975	0	0	0	0	-0.151219819145062
Microbiome → Measured Phenotypes (Linear)	clr	DXXINBMD	Intertrochanter bone mineral density (gm/cm^2)	RSV_genus304	Bacteroidetes; Candidatus_Amoebophilus	Bacteroidetes	Candidatus_Amoebophilus	0.00299189179635605	0.0198607764039584	0.894078375322536	0.958281733216455	0.577266772396646	0	0	0	0	0.150643244528937
Microbiome → Measured Phenotypes (Linear)	clr	DXXINBMD	Intertrochanter bone mineral density (gm/cm^2)	RSV_genus1267	Proteobacteria; Arenimonas	Proteobacteria	Arenimonas	-0.00134307604027136	0.00895228197244133	0.894507461610611	0.958501985275958	0.577399451744582	0	0	0	0	-0.150026110036064
Microbiome → Measured Phenotypes (Linear)	clr	DXXINBMD	Intertrochanter bone mineral density (gm/cm^2)	RSV_genus372	Bacteroidetes; Solitalea	Bacteroidetes	Solitalea	0.00422931551201524	0.0283854377073051	0.895223844595494	0.958795473557284	0.577576248428715	0	0	0	0	0.148995958971132
Microbiome → Measured Phenotypes (Linear)	clr	DXXINBMD	Intertrochanter bone mineral density (gm/cm^2)	RSV_genus1187	Proteobacteria; unclassified	Proteobacteria	NA	0.000464677597502069	0.00317024020738017	0.896908136454027	0.959048028166673	0.577728386760442	0	0	0	0	0.146574886161724
Microbiome → Measured Phenotypes (Linear)	clr	DXXINBMD	Intertrochanter bone mineral density (gm/cm^2)	RSV_genus69	Actinobacteria; Jatrophihabitans	Actinobacteria	Jatrophihabitans	0.00101183721874675	0.00689505014497767	0.896787432795608	0.959048028166673	0.577728386760442	0	0	0	0	0.146748348086166
Microbiome → Measured Phenotypes (Linear)	clr	DXXINBMD	Intertrochanter bone mineral density (gm/cm^2)	RSV_genus874	Proteobacteria; unclassified	Proteobacteria	NA	-0.00258264350989893	0.0181936135312087	0.900125731908635	0.960299981292564	0.578482560522838	0	0	0	0	-0.141953301660979
Microbiome → Measured Phenotypes (Linear)	clr	DXXINBMD	Intertrochanter bone mineral density (gm/cm^2)	RSV_genus592	Firmicutes; Catonella	Firmicutes	Catonella	0.000271656155776426	0.00191694685379821	0.900293167641976	0.960389436106905	0.578536447902885	0	0	0	0	0.141712930245391
Microbiome → Measured Phenotypes (Linear)	clr	DXXINBMD	Intertrochanter bone mineral density (gm/cm^2)	RSV_genus515	Firmicutes; Catellicoccus	Firmicutes	Catellicoccus	-0.00168529264587144	0.0120668415045043	0.901721353558358	0.961147192862455	0.578992918877313	0	0	0	0	-0.139663112774155
Microbiome → Measured Phenotypes (Linear)	clr	DXXINBMD	Intertrochanter bone mineral density (gm/cm^2)	RSV_genus627	Firmicutes; Oribacterium	Firmicutes	Oribacterium	-0.00024273305224542	0.00181039236605183	0.905616055664063	0.961648965527005	0.579295185607963	0	0	0	0	-0.134077593784148
Microbiome → Measured Phenotypes (Linear)	clr	DXXINBMD	Intertrochanter bone mineral density (gm/cm^2)	RSV_genus654	Firmicutes; Anaerofilum	Firmicutes	Anaerofilum	-0.00158561860740681	0.0120715260632839	0.907518186798503	0.961648965527005	0.579295185607963	0	0	0	0	-0.131351959900873
Microbiome → Measured Phenotypes (Linear)	clr	DXXINBMD	Intertrochanter bone mineral density (gm/cm^2)	RSV_genus938	Proteobacteria; Reyranella	Proteobacteria	Reyranella	0.00153179434090064	0.0117801438343792	0.908439787524744	0.961669644444538	0.579307642541626	0	0	0	0	0.130031887762715
Microbiome → Measured Phenotypes (Linear)	clr	DXXINBMD	Intertrochanter bone mineral density (gm/cm^2)	RSV_genus642	Firmicutes; unclassified	Firmicutes	NA	0.00154578908342943	0.0121183098002915	0.910167450660726	0.962385600683605	0.579738932978433	0	0	0	0	0.12755814209274
Microbiome → Measured Phenotypes (Linear)	clr	DXXINBMD	Intertrochanter bone mineral density (gm/cm^2)	RSV_genus111	Actinobacteria; Candidatus_Limnoluna	Actinobacteria	Candidatus_Limnoluna	0.00329911214315709	0.0262826322555524	0.91158841054984	0.96321824414382	0.580240515536229	0	0	0	0	0.125524418980528
Microbiome → Measured Phenotypes (Linear)	clr	DXXINBMD	Intertrochanter bone mineral density (gm/cm^2)	RSV_genus395	Chloroflexi; Longilinea	Chloroflexi	Longilinea	0.00414800586214729	0.0332666672473219	0.912171887353055	0.96338866107305	0.580343174313172	0	0	0	0	0.124689552797965
Microbiome → Measured Phenotypes (Linear)	clr	DXXINBMD	Intertrochanter bone mineral density (gm/cm^2)	RSV_genus251	Bacteroidetes; Parabacteroides	Bacteroidetes	Parabacteroides	-0.000280496008013638	0.00226834052433548	0.912893703987981	0.963638367516498	0.580493596916107	0	0	0	0	-0.123656922320255
Microbiome → Measured Phenotypes (Linear)	clr	DXXINBMD	Intertrochanter bone mineral density (gm/cm^2)	RSV_genus963	Proteobacteria; unclassified	Proteobacteria	NA	0.000902486988385395	0.00757120521856433	0.916010749404196	0.965197429252401	0.581432772218167	0	0	0	0	0.119199911022426
Microbiome → Measured Phenotypes (Linear)	clr	DXXINBMD	Intertrochanter bone mineral density (gm/cm^2)	RSV_genus484	Firmicutes; Lysinibacillus	Firmicutes	Lysinibacillus	0.00401028387049563	0.0345085495520568	0.918102235705071	0.966033186660978	0.58193623061149	0	0	0	0	0.116211313502066
Microbiome → Measured Phenotypes (Linear)	clr	DXXINBMD	Intertrochanter bone mineral density (gm/cm^2)	RSV_genus88	Actinobacteria; Brevibacterium	Actinobacteria	Brevibacterium	0.00103607082982824	0.00907023341160373	0.919491094158428	0.966818514044342	0.582409310070437	0	0	0	0	0.114227581894725
Microbiome → Measured Phenotypes (Linear)	clr	DXXINBMD	Intertrochanter bone mineral density (gm/cm^2)	RSV_genus128	Actinobacteria; Arthrobacter	Actinobacteria	Arthrobacter	0.00101786137047258	0.00907468670114949	0.920935721561221	0.967567706436622	0.58286062189159	0	0	0	0	0.112164904860423
Microbiome → Measured Phenotypes (Linear)	clr	DXXINBMD	Intertrochanter bone mineral density (gm/cm^2)	RSV_genus997	Proteobacteria; Polynucleobacter	Proteobacteria	Polynucleobacter	0.00209255995876985	0.0186480439507615	0.920901768633857	0.967567706436622	0.58286062189159	0	0	0	0	0.112213375531239
Microbiome → Measured Phenotypes (Linear)	clr	DXXINBMD	Intertrochanter bone mineral density (gm/cm^2)	RSV_genus968	Proteobacteria; Sandaracinobacter	Proteobacteria	Sandaracinobacter	0.00287310480125365	0.0259549317692781	0.921964858627425	0.96798935968793	0.583114624866932	0	0	0	0	0.110695910387807
Microbiome → Measured Phenotypes (Linear)	clr	DXXINBMD	Intertrochanter bone mineral density (gm/cm^2)	RSV_genus347	Bacteroidetes; Hydrotalea	Bacteroidetes	Hydrotalea	-0.00192094373546509	0.0174504745482355	0.922396603719041	0.96817036938388	0.583223664702851	0	0	0	0	-0.110079741966635
Microbiome → Measured Phenotypes (Linear)	clr	DXXINBMD	Intertrochanter bone mineral density (gm/cm^2)	RSV_genus359	Bacteroidetes; unclassified	Bacteroidetes	NA	-0.00132091803219056	0.0120019727536049	0.922411552015239	0.96817036938388	0.583223664702851	0	0	0	0	-0.110058409505539
Microbiome → Measured Phenotypes (Linear)	clr	DXXINBMD	Intertrochanter bone mineral density (gm/cm^2)	RSV_genus441	Cyanobacteria; unclassified	Cyanobacteria	NA	0.000732390753399291	0.00665676660050642	0.922437067635681	0.968180639691378	0.583229851513113	0	0	0	0	0.110021996766955
Microbiome → Measured Phenotypes (Linear)	clr	DXXINBMD	Intertrochanter bone mineral density (gm/cm^2)	RSV_genus1156	Proteobacteria; Paramoritella	Proteobacteria	Paramoritella	-0.00130263525318999	0.0119060712535319	0.922866407997702	0.968249793887824	0.583271509846353	0	0	0	0	-0.109409327850576
Microbiome → Measured Phenotypes (Linear)	clr	DXXINBMD	Intertrochanter bone mineral density (gm/cm^2)	RSV_genus669	Firmicutes; Ruminiclostridium_5	Firmicutes	Ruminiclostridium_5	0.00060134327287146	0.00561051953398216	0.924428042553731	0.968957150869868	0.583697620109966	0	0	0	0	0.107181388324059
Microbiome → Measured Phenotypes (Linear)	clr	DXXINBMD	Intertrochanter bone mineral density (gm/cm^2)	RSV_genus313	Bacteroidetes; Crocinitomix	Bacteroidetes	Crocinitomix	0.00277917475622777	0.0280609011024825	0.93013867139254	0.971176343170407	0.585034456587438	0	0	0	0	0.099040823602842
Microbiome → Measured Phenotypes (Linear)	clr	DXXINBMD	Intertrochanter bone mineral density (gm/cm^2)	RSV_genus601	Firmicutes; Hungatella	Firmicutes	Hungatella	-0.000810225789004696	0.00825231151979042	0.930741775476237	0.971224474102937	0.585063450553525	0	0	0	0	-0.0981816775895626
Microbiome → Measured Phenotypes (Linear)	clr	DXXINBMD	Intertrochanter bone mineral density (gm/cm^2)	RSV_genus366	Bacteroidetes; Arcticibacter	Bacteroidetes	Arcticibacter	0.000933888057012501	0.0106160553710736	0.93791623299343	0.974248907373425	0.586885362389957	0	0	0	0	0.0879694033583449
Microbiome → Measured Phenotypes (Linear)	clr	DXXINBMD	Intertrochanter bone mineral density (gm/cm^2)	RSV_genus1305	Spirochaetae; Spirochaeta_2	Spirochaetae	Spirochaeta_2	0.00109156525918687	0.0128915741333454	0.940234338238314	0.975318560985319	0.587529719332928	0	0	0	0	0.0846727674910878
Microbiome → Measured Phenotypes (Linear)	clr	DXXINBMD	Intertrochanter bone mineral density (gm/cm^2)	RSV_genus833	Proteobacteria; Devosia	Proteobacteria	Devosia	-0.000291751535467323	0.00347958995412032	0.940815480781463	0.975622434430155	0.587712772016327	0	0	0	0	-0.0838465276984285
Microbiome → Measured Phenotypes (Linear)	clr	DXXINBMD	Intertrochanter bone mineral density (gm/cm^2)	RSV_genus591	Firmicutes; Butyrivibrio_2	Firmicutes	Butyrivibrio_2	0.000179706743744811	0.00220482415722022	0.942461924516533	0.976303556683857	0.588123078538275	0	0	0	0	0.081506156922455
Microbiome → Measured Phenotypes (Linear)	clr	DXXINBMD	Intertrochanter bone mineral density (gm/cm^2)	RSV_genus741	Fusobacteria; Cetobacterium	Fusobacteria	Cetobacterium	-0.0013666062474088	0.0168241220585126	0.942656950120702	0.976385533601754	0.588172461250232	0	0	0	0	-0.0812289784070684
Microbiome → Measured Phenotypes (Linear)	clr	DXXINBMD	Intertrochanter bone mineral density (gm/cm^2)	RSV_genus362	Bacteroidetes; Haliscomenobacter	Bacteroidetes	Haliscomenobacter	0.00177712908426487	0.0219971327978249	0.942966449751582	0.976487992382572	0.588234182190595	0	0	0	0	0.080789123773467
Microbiome → Measured Phenotypes (Linear)	clr	DXXINBMD	Intertrochanter bone mineral density (gm/cm^2)	RSV_genus749	Fusobacteria; Sneathia	Fusobacteria	Sneathia	-0.000247393811128195	0.00307151661054824	0.943138574615663	0.976515886484632	0.588250985535276	0	0	0	0	-0.0805445135079498
Microbiome → Measured Phenotypes (Linear)	clr	DXXINBMD	Intertrochanter bone mineral density (gm/cm^2)	RSV_genus101	Actinobacteria; Janibacter	Actinobacteria	Janibacter	0.00100609973449434	0.012746123912051	0.944272125453322	0.976958336282226	0.588517516303579	0	0	0	0	0.0789337795110482
Microbiome → Measured Phenotypes (Linear)	clr	DXXINBMD	Intertrochanter bone mineral density (gm/cm^2)	RSV_genus183	Actinobacteria; Kitasatospora	Actinobacteria	Kitasatospora	-0.00156352696255161	0.0205521528511936	0.946283762406068	0.977837534908167	0.589047143589064	0	0	0	0	-0.0760760672554458
Microbiome → Measured Phenotypes (Linear)	clr	DXXINBMD	Intertrochanter bone mineral density (gm/cm^2)	RSV_genus194	Actinobacteria; Collinsella	Actinobacteria	Collinsella	-0.000478915507174159	0.00649785150551137	0.947954267879429	0.978674498881324	0.58955132881419	0	0	0	0	-0.0737036706314312
Microbiome → Measured Phenotypes (Linear)	clr	DXXINBMD	Intertrochanter bone mineral density (gm/cm^2)	RSV_genus804	Proteobacteria; unclassified	Proteobacteria	NA	0.000208277979690799	0.00290512682127906	0.949370234196853	0.979251908291881	0.589899158951435	0	0	0	0	0.0716932486958003
Microbiome → Measured Phenotypes (Linear)	clr	DXXINBMD	Intertrochanter bone mineral density (gm/cm^2)	RSV_genus170	Actinobacteria; Propionibacterium	Actinobacteria	Propionibacterium	-0.000448820039873917	0.00641155710525672	0.950561835159785	0.979773186209733	0.590213175603041	0	0	0	0	-0.0700017222814623
Microbiome → Measured Phenotypes (Linear)	clr	DXXINBMD	Intertrochanter bone mineral density (gm/cm^2)	RSV_genus144	Actinobacteria; Sanguibacter	Actinobacteria	Sanguibacter	0.00127886206697294	0.0184662296850471	0.951088569466847	0.980028352799167	0.590366887385704	0	0	0	0	0.069254097278368
Microbiome → Measured Phenotypes (Linear)	clr	DXXINBMD	Intertrochanter bone mineral density (gm/cm^2)	RSV_genus1106	Proteobacteria; unclassified	Proteobacteria	NA	-0.00172736260232193	0.025102683697013	0.951400157179213	0.980190733713224	0.590464705285083	0	0	0	0	-0.068811869805278
Microbiome → Measured Phenotypes (Linear)	clr	DXXINBMD	Intertrochanter bone mineral density (gm/cm^2)	RSV_genus589	Firmicutes; Blautia	Firmicutes	Blautia	0.000206505365801942	0.00311349372467581	0.953151979683707	0.981055948252269	0.590985908587904	0	0	0	0	0.0663259296671439
Microbiome → Measured Phenotypes (Linear)	clr	DXXINBMD	Intertrochanter bone mineral density (gm/cm^2)	RSV_genus1273	Proteobacteria; Luteibacter	Proteobacteria	Luteibacter	0.000784092309005895	0.012984309457487	0.957338338374175	0.982978834797893	0.592144251141457	0	0	0	0	0.0603876788036479
Microbiome → Measured Phenotypes (Linear)	clr	DXXINBMD	Intertrochanter bone mineral density (gm/cm^2)	RSV_genus289	Bacteroidetes; Fibrisoma	Bacteroidetes	Fibrisoma	-0.000991540175952089	0.016858379130904	0.958446822738502	0.983655401273739	0.592551813273015	0	0	0	0	-0.0588158664752321
Microbiome → Measured Phenotypes (Linear)	clr	DXXINBMD	Intertrochanter bone mineral density (gm/cm^2)	RSV_genus990	Proteobacteria; Sutterella	Proteobacteria	Sutterella	0.000449531788287851	0.00775091572403531	0.959024194934621	0.983989042876418	0.592752798228107	0	0	0	0	0.0579972488791058
Microbiome → Measured Phenotypes (Linear)	clr	DXXINBMD	Intertrochanter bone mineral density (gm/cm^2)	RSV_genus346	Bacteroidetes; Flavitalea	Bacteroidetes	Flavitalea	-0.000457915949853356	0.00810840656853068	0.960098497071196	0.984514595498203	0.5930693899518	0	0	0	0	-0.0564742216591064
Microbiome → Measured Phenotypes (Linear)	clr	DXXINBMD	Intertrochanter bone mineral density (gm/cm^2)	RSV_genus1245	Proteobacteria; unclassified	Proteobacteria	NA	0.00109154558185843	0.0218386110497024	0.964679178871277	0.986277376433419	0.594131285243803	0	0	0	0	0.0499823720187234
Microbiome → Measured Phenotypes (Linear)	clr	DXXINBMD	Intertrochanter bone mineral density (gm/cm^2)	RSV_genus683	Firmicutes; Ruminococcaceae_UCG-014	Firmicutes	Ruminococcaceae_UCG-014	8.53151829252568e-05	0.00184880830086465	0.967387179043782	0.986997387609226	0.594565018365431	0	0	0	0	0.0461460406064581
Microbiome → Measured Phenotypes (Linear)	clr	DXXINBMD	Intertrochanter bone mineral density (gm/cm^2)	RSV_genus740	Firmicutes; Veillonella	Firmicutes	Veillonella	7.53727087680431e-05	0.0016612161152952	0.967933645220343	0.986997387609226	0.594565018365431	0	0	0	0	0.0453720067329406
Microbiome → Measured Phenotypes (Linear)	clr	DXXINBMD	Intertrochanter bone mineral density (gm/cm^2)	RSV_genus1084	Proteobacteria; unclassified	Proteobacteria	NA	-0.000809348577775711	0.0183300636061035	0.968793499674642	0.987255352525763	0.594720415854081	0	0	0	0	-0.0441541609002499
Microbiome → Measured Phenotypes (Linear)	clr	DXXINBMD	Intertrochanter bone mineral density (gm/cm^2)	RSV_genus652	Firmicutes; Terrisporobacter	Firmicutes	Terrisporobacter	-0.000733284208877618	0.0180703826966486	0.97131787845476	0.988384347680725	0.595400520009848	0	0	0	0	-0.0405793403043763
Microbiome → Measured Phenotypes (Linear)	clr	DXXINBMD	Intertrochanter bone mineral density (gm/cm^2)	RSV_genus1277	Proteobacteria; unclassified	Proteobacteria	NA	-0.000253570333224224	0.00626127153820669	0.971375170689168	0.988431434710207	0.595428885131074	0	0	0	0	-0.040498216963906
Microbiome → Measured Phenotypes (Linear)	clr	DXXINBMD	Intertrochanter bone mineral density (gm/cm^2)	RSV_genus995	Proteobacteria; unclassified	Proteobacteria	NA	-0.000761267075368678	0.0192850303639337	0.972098175372075	0.98870011231903	0.595590735921593	0	0	0	0	-0.0394745074808063
Microbiome → Measured Phenotypes (Linear)	clr	DXXINBMD	Intertrochanter bone mineral density (gm/cm^2)	RSV_genus645	Firmicutes; Acetoanaerobium	Firmicutes	Acetoanaerobium	-0.00141139343668812	0.03614439786491	0.972398885986655	0.9888198406346	0.595662859991057	0	0	0	0	-0.0390487466954966
Microbiome → Measured Phenotypes (Linear)	clr	DXXINBMD	Intertrochanter bone mineral density (gm/cm^2)	RSV_genus1113	Proteobacteria; unclassified	Proteobacteria	NA	-0.000618157593956284	0.0166500156391119	0.973756608396105	0.989318218645129	0.59596308178972	0	0	0	0	-0.0371265473471504
Microbiome → Measured Phenotypes (Linear)	clr	DXXINBMD	Intertrochanter bone mineral density (gm/cm^2)	RSV_genus688	Firmicutes; [Eubacterium]_coprostanoligenes_group	Firmicutes	[Eubacterium]_coprostanoligenes_group	0.000202589663066476	0.00576244730589626	0.975148010522826	0.989990949905639	0.596368333596139	0	0	0	0	0.0351568790675416
Microbiome → Measured Phenotypes (Linear)	clr	DXXINBMD	Intertrochanter bone mineral density (gm/cm^2)	RSV_genus490	Firmicutes; Jeotgalicoccus	Firmicutes	Jeotgalicoccus	-0.00116364792834321	0.0339755652817389	0.97578900775272	0.990238315147165	0.596517345864274	0	0	0	0	-0.0342495531330759
Microbiome → Measured Phenotypes (Linear)	clr	DXXINBMD	Intertrochanter bone mineral density (gm/cm^2)	RSV_genus1296	SHA-109; unclassified	SHA-109	NA	-0.00120656392944753	0.0360503687582112	0.976340582804293	0.990467853848121	0.596655619464248	0	0	0	0	-0.0334688373797207
Microbiome → Measured Phenotypes (Linear)	clr	DXXINBMD	Intertrochanter bone mineral density (gm/cm^2)	RSV_genus619	Firmicutes; Lachnospiraceae_UCG-004	Firmicutes	Lachnospiraceae_UCG-004	0.000422959034695699	0.0135308894636514	0.977902105308703	0.991163655730843	0.597074768961879	0	0	0	0	0.0312587753992013
Microbiome → Measured Phenotypes (Linear)	clr	DXXINBMD	Intertrochanter bone mineral density (gm/cm^2)	RSV_genus863	Proteobacteria; Neorhizobium	Proteobacteria	Neorhizobium	0.00060136597997761	0.019521847504426	0.978222905417042	0.991292741261335	0.597152529796681	0	0	0	0	0.0308047678295442
Microbiome → Measured Phenotypes (Linear)	clr	DXXINBMD	Intertrochanter bone mineral density (gm/cm^2)	RSV_genus731	Firmicutes; Megasphaera	Firmicutes	Megasphaera	-4.39963371824307e-05	0.00158196141381864	0.980338272357166	0.992133254052851	0.597658852822048	0	0	0	0	-0.0278112580990389
Microbiome → Measured Phenotypes (Linear)	clr	DXXINBMD	Intertrochanter bone mineral density (gm/cm^2)	RSV_genus407	Chloroflexi; unclassified	Chloroflexi	NA	-0.000300529151795252	0.0122414746419118	0.982643088768134	0.993140091458014	0.598265369422605	0	0	0	0	-0.0245500775508135
Microbiome → Measured Phenotypes (Linear)	clr	DXXINBMD	Intertrochanter bone mineral density (gm/cm^2)	RSV_genus1053	Proteobacteria; unclassified	Proteobacteria	NA	0.00019114612973409	0.00846553042511257	0.984036026817136	0.993745451095608	0.598630036714092	0	0	0	0	0.0225793447232869
Microbiome → Measured Phenotypes (Linear)	clr	DXXINBMD	Intertrochanter bone mineral density (gm/cm^2)	RSV_genus891	Proteobacteria; unclassified	Proteobacteria	NA	7.32154727447364e-05	0.00341271341636262	0.984831658891189	0.99383819837262	0.598685907466287	0	0	0	0	0.0214537418799062
Microbiome → Measured Phenotypes (Linear)	clr	DXXINBMD	Intertrochanter bone mineral density (gm/cm^2)	RSV_genus1134	Proteobacteria; Sulfurospirillum	Proteobacteria	Sulfurospirillum	-0.000621651562258198	0.0320455813119194	0.986284140655875	0.994159112855726	0.598879225633019	0	0	0	0	-0.0193989791043976
Microbiome → Measured Phenotypes (Linear)	clr	DXXINBMD	Intertrochanter bone mineral density (gm/cm^2)	RSV_genus1269	Proteobacteria; Dokdonella	Proteobacteria	Dokdonella	-0.000598010069265987	0.038767549827618	0.98909315071677	0.995412366204191	0.599634182646584	0	0	0	0	-0.0154255317120909
Microbiome → Measured Phenotypes (Linear)	clr	DXXINBMD	Intertrochanter bone mineral density (gm/cm^2)	RSV_genus665	Firmicutes; Oscillospira	Firmicutes	Oscillospira	0.000116221312358769	0.00878905730406827	0.990650045508658	0.996051754135902	0.600019348506325	0	0	0	0	0.0132234104680343
Microbiome → Measured Phenotypes (Linear)	clr	DXXINBMD	Intertrochanter bone mineral density (gm/cm^2)	RSV_genus915	Proteobacteria; Roseomonas	Proteobacteria	Roseomonas	-0.000146507427498957	0.0148240915880977	0.993011789945909	0.997141253193799	0.600675660301574	0	0	0	0	-0.00988306275823259
Microbiome → Measured Phenotypes (Linear)	clr	DXXINBMD	Intertrochanter bone mineral density (gm/cm^2)	RSV_genus156	Actinobacteria; Virgisporangium	Actinobacteria	Virgisporangium	0.000185795567934486	0.0196936061358555	0.993329084483367	0.997230290251928	0.600729296026213	0	0	0	0	0.00943430911803471
Microbiome → Measured Phenotypes (Linear)	clr	DXXINBMD	Intertrochanter bone mineral density (gm/cm^2)	RSV_genus193	Actinobacteria; Atopobium	Actinobacteria	Atopobium	1.30360460615498e-05	0.00148930771551323	0.993810748498486	0.997368470571454	0.600812535541584	0	0	0	0	0.00875309106758872
Microbiome → Measured Phenotypes (Linear)	clr	DXXINBMD	Intertrochanter bone mineral density (gm/cm^2)	RSV_genus958	Proteobacteria; Erythrobacter	Proteobacteria	Erythrobacter	-2.17647286188948e-05	0.00333795381712139	0.995389443813434	0.998036772463795	0.601215119106527	0	0	0	0	-0.00652038039210032
Microbiome → Measured Phenotypes (Linear)	clr	DXXINBMD	Intertrochanter bone mineral density (gm/cm^2)	RSV_genus633	Firmicutes; Tyzzerella	Firmicutes	Tyzzerella	5.28152692578915e-05	0.0132116481511269	0.997173260640229	0.99882911484227	0.601692424382837	0	0	0	0	0.00399762911135252
Microbiome → Measured Phenotypes (Linear)	clr	DXXINBMD	Intertrochanter bone mineral density (gm/cm^2)	RSV_genus1050	Proteobacteria; Methylobacillus	Proteobacteria	Methylobacillus	1.76408634901323e-05	0.00947309277632963	0.99868322165949	0.999523652130295	0.602110812091451	0	0	0	0	0.00186220740223419
Microbiome → Measured Phenotypes (Linear)	clr	DXXINBMD	Intertrochanter bone mineral density (gm/cm^2)	RSV_genus661	Firmicutes; Hydrogenoanaerobacterium	Firmicutes	Hydrogenoanaerobacterium	2.95337503817871e-05	0.0282519661790155	0.99926081217388	0.999729799778908	0.60223499497382	0	0	0	0	0.00104536973443369
Microbiome → Measured Phenotypes (Linear)	clr	DXXINBMD	Intertrochanter bone mineral density (gm/cm^2)	RSV_genus44	Actinobacteria; Alloscardovia	Actinobacteria	Alloscardovia	1.48760339410898e-06	0.00166738190342994	0.999369134188032	0.999755885391397	0.602250708888429	0	0	0	0	0.000892179164862507
Microbiome → Measured Phenotypes (Linear)	clr	DXXL1A	L1 area (cm^2)	RSV_genus685	Firmicutes; Ruminococcus_2	Firmicutes	Ruminococcus_2	0.0870644527316528	0.0168192106729353	0.0353518816005969	0.484959039454575	0.292138240505608	0	0	0	0	5.17648862510254
Microbiome → Measured Phenotypes (Linear)	clr	DXXL1A	L1 area (cm^2)	RSV_genus123	Actinobacteria; Microbacterium	Actinobacteria	Microbacterium	0.512490266534208	0.102123180830818	0.0374892337186408	0.497263672489203	0.299550523919989	0	0	0	0	5.01835393653888
Microbiome → Measured Phenotypes (Linear)	clr	DXXL1A	L1 area (cm^2)	RSV_genus216	Actinobacteria; unclassified	Actinobacteria	NA	0.122821901531143	0.0258628398199002	0.0415936774493531	0.516300873594201	0.31101849127909	0	0	0	0	4.7489719762575
Microbiome → Measured Phenotypes (Linear)	clr	DXXL1A	L1 area (cm^2)	RSV_genus28	Actinobacteria; Illumatobacter	Actinobacteria	Illumatobacter	0.601524562247302	0.129317585286238	0.0432419768290508	0.525975044692631	0.316846190307494	0	0	0	0	4.65152949551183
Microbiome → Measured Phenotypes (Linear)	clr	DXXL1A	L1 area (cm^2)	RSV_genus413	Chloroflexi; unclassified	Chloroflexi	NA	0.273268362362364	0.0589087826745939	0.0434636711085861	0.527613090614966	0.317832945506771	0	0	0	0	4.63883906533717
Microbiome → Measured Phenotypes (Linear)	clr	DXXL1A	L1 area (cm^2)	RSV_genus164	Actinobacteria; unclassified	Actinobacteria	NA	0.312335807766401	0.0675398165603083	0.0437167206922883	0.528932900152345	0.318627995819652	0	0	0	0	4.62446929342052
Microbiome → Measured Phenotypes (Linear)	clr	DXXL1A	L1 area (cm^2)	RSV_genus1030	Proteobacteria; Tepidimonas	Proteobacteria	Tepidimonas	0.278424577158779	0.0605767243714038	0.0442203394968892	0.531405641598761	0.320117569735407	0	0	0	0	4.59623031862406
Microbiome → Measured Phenotypes (Linear)	clr	DXXL1A	L1 area (cm^2)	RSV_genus138	Actinobacteria; unclassified	Actinobacteria	NA	0.659758775257885	0.144233223339187	0.0446182553221781	0.533645783017525	0.321467025914835	0	0	0	0	4.57424967690251
Microbiome → Measured Phenotypes (Linear)	clr	DXXL1A	L1 area (cm^2)	RSV_genus212	Actinobacteria; unclassified	Actinobacteria	NA	0.397576739389995	0.0870317836981408	0.0447290835558237	0.534049243650444	0.321710069697557	0	0	0	0	4.56817868709829
Microbiome → Measured Phenotypes (Linear)	clr	DXXL1A	L1 area (cm^2)	RSV_genus786	Planctomycetes; Pir4_lineage	Planctomycetes	Pir4_lineage	0.171002949577194	0.0383784255624046	0.0468574725697853	0.546230079660397	0.32904777806121	0	0	0	0	4.45570517996205
Microbiome → Measured Phenotypes (Linear)	clr	DXXL1A	L1 area (cm^2)	RSV_genus462	Firmicutes; Anoxybacillus	Firmicutes	Anoxybacillus	0.272433072500665	0.0615399422234196	0.0474257923376524	0.54910902064046	0.330782045667359	0	0	0	0	4.42693091117313
Microbiome → Measured Phenotypes (Linear)	clr	DXXL1A	L1 area (cm^2)	RSV_genus18	Acidobacteria; unclassified	Acidobacteria	NA	0.149013642154174	0.0352612942254785	0.051691154714029	0.571465966882615	0.344249820070755	0	0	0	0	4.22598334596867
Microbiome → Measured Phenotypes (Linear)	clr	DXXL1A	L1 area (cm^2)	RSV_genus1121	Proteobacteria; unclassified	Proteobacteria	NA	0.277668584373166	0.0669139612362202	0.0534595056250482	0.580356030781707	0.34960517467634	0	0	0	0	4.14963602876444
Microbiome → Measured Phenotypes (Linear)	clr	DXXL1A	L1 area (cm^2)	RSV_genus1136	Proteobacteria; unclassified	Proteobacteria	NA	0.429998752287646	0.104139312478276	0.0539508866749504	0.583291064185578	0.35137323223311	0	0	0	0	4.12907231721303
Microbiome → Measured Phenotypes (Linear)	clr	DXXL1A	L1 area (cm^2)	RSV_genus871	Proteobacteria; Rhizomicrobium	Proteobacteria	Rhizomicrobium	0.30885030568077	0.0756773999242827	0.055122055223682	0.588579897141453	0.354559213374518	0	0	0	0	4.08114319453077
Microbiome → Measured Phenotypes (Linear)	clr	DXXL1A	L1 area (cm^2)	RSV_genus188	Actinobacteria; Nocardiopsis	Actinobacteria	Nocardiopsis	0.603257840584178	0.1496304099438	0.0563706698232931	0.594722831217557	0.358259703120113	0	0	0	0	4.031652662121
Microbiome → Measured Phenotypes (Linear)	clr	DXXL1A	L1 area (cm^2)	RSV_genus646	Firmicutes; Filifactor	Firmicutes	Filifactor	-0.0427768646690857	0.010636244472571	0.0566241176555345	0.596044236217906	0.359055714536317	0	0	0	0	-4.02180156533631
Microbiome → Measured Phenotypes (Linear)	clr	DXXL1A	L1 area (cm^2)	RSV_genus464	Firmicutes; Caldibacillus	Firmicutes	Caldibacillus	0.4857392961839	0.121849393334001	0.0575489957857777	0.600341192912197	0.36164419163659	0	0	0	0	3.98639076398552
Microbiome → Measured Phenotypes (Linear)	clr	DXXL1A	L1 area (cm^2)	RSV_genus621	Firmicutes; Lachnospiraceae_UCG-008	Firmicutes	Lachnospiraceae_UCG-008	0.723369443049822	0.182327273251602	0.0580534701448734	0.602834787185018	0.363146327248324	0	0	0	0	3.96742314053922
Microbiome → Measured Phenotypes (Linear)	clr	DXXL1A	L1 area (cm^2)	RSV_genus250	Bacteroidetes; Paludibacter	Bacteroidetes	Paludibacter	0.31131365360025	0.0796161460102092	0.0596154871425635	0.609558786943082	0.367196849660877	0	0	0	0	3.91018240898436
Microbiome → Measured Phenotypes (Linear)	clr	DXXL1A	L1 area (cm^2)	RSV_genus1027	Proteobacteria; Schlegelella	Proteobacteria	Schlegelella	0.180985971254263	0.0465420148034566	0.0602186980018393	0.611538170872916	0.368389226112293	0	0	0	0	3.88865785073021
Microbiome → Measured Phenotypes (Linear)	clr	DXXL1A	L1 area (cm^2)	RSV_genus540	Firmicutes; Clostridium_sensu_stricto_12	Firmicutes	Clostridium_sensu_stricto_12	0.558663165014951	0.147477012412257	0.0631565123985969	0.611538170872916	0.368389226112293	0	0	0	0	3.78813725527111
Microbiome → Measured Phenotypes (Linear)	clr	DXXL1A	L1 area (cm^2)	RSV_genus602	Firmicutes; Incertae_Sedis	Firmicutes	Incertae_Sedis	0.126178295613691	0.032860716959849	0.061621499889967	0.611538170872916	0.368389226112293	0	0	0	0	3.83979131580915
Microbiome → Measured Phenotypes (Linear)	clr	DXXL1A	L1 area (cm^2)	RSV_genus864	Proteobacteria; Rhizobium	Proteobacteria	Rhizobium	0.115424298481626	0.0305055024369018	0.0632903298900065	0.611538170872916	0.368389226112293	0	0	0	0	3.78372061631739
Microbiome → Measured Phenotypes (Linear)	clr	DXXL1A	L1 area (cm^2)	RSV_genus1158	Proteobacteria; Pseudoalteromonas	Proteobacteria	Pseudoalteromonas	0.544672954274575	0.144704989661784	0.063892165042441	0.612363084824928	0.368886152431638	0	0	0	0	3.76402331078997
Microbiome → Measured Phenotypes (Linear)	clr	DXXL1A	L1 area (cm^2)	RSV_genus884	Proteobacteria; Amaricoccus	Proteobacteria	Amaricoccus	0.509082272523827	0.143089813592865	0.0707239632055274	0.632367253386131	0.380936618823233	0	0	0	0	3.55778136641035
Microbiome → Measured Phenotypes (Linear)	clr	DXXL1A	L1 area (cm^2)	RSV_genus1165	Proteobacteria; C1-B045	Proteobacteria	C1-B045	0.595563361767783	0.167451530177163	0.0707649659092133	0.63237008811062	0.380938326454924	0	0	0	0	3.55663134960713
Microbiome → Measured Phenotypes (Linear)	clr	DXXL1A	L1 area (cm^2)	RSV_genus664	Firmicutes; Oscillibacter	Firmicutes	Oscillibacter	0.438044880260354	0.123144389999971	0.0707459446502852	0.63237008811062	0.380938326454924	0	0	0	0	3.55716472557504
Microbiome → Measured Phenotypes (Linear)	clr	DXXL1A	L1 area (cm^2)	RSV_genus1329	Verrucomicrobia; unclassified	Verrucomicrobia	NA	0.511549751179415	0.146933934708527	0.0735200833223711	0.641635995206239	0.386520088161329	0	0	0	0	3.4814949466519
Microbiome → Measured Phenotypes (Linear)	clr	DXXL1A	L1 area (cm^2)	RSV_genus703	Firmicutes; Eggerthia	Firmicutes	Eggerthia	-0.0545188555613676	0.0157157307242267	0.0739908326230269	0.643085463194576	0.387393244435017	0	0	0	0	-3.46906271926152
Microbiome → Measured Phenotypes (Linear)	clr	DXXL1A	L1 area (cm^2)	RSV_genus142	Actinobacteria; Promicromonospora	Actinobacteria	Promicromonospora	0.556995091921691	0.161126525910605	0.0744563570528842	0.645318400722541	0.388738361006744	0	0	0	0	3.45688016776778
Microbiome → Measured Phenotypes (Linear)	clr	DXXL1A	L1 area (cm^2)	RSV_genus1208	Proteobacteria; Methylocaldum	Proteobacteria	Methylocaldum	0.558916688272642	0.162466322885772	0.0751006146825807	0.647363664592524	0.389970423386731	0	0	0	0	3.440200272555
Microbiome → Measured Phenotypes (Linear)	clr	DXXL1A	L1 area (cm^2)	RSV_genus641	Firmicutes; Desulfotomaculum	Firmicutes	Desulfotomaculum	0.565889851701916	0.164671235654119	0.0752453001170375	0.647943429020525	0.390319672181215	0	0	0	0	3.43648269507452
Microbiome → Measured Phenotypes (Linear)	clr	DXXL1A	L1 area (cm^2)	RSV_genus1104	Proteobacteria; unclassified	Proteobacteria	NA	0.572276149792849	0.167266327350908	0.0758385363162063	0.649743571988265	0.391404074278031	0	0	0	0	3.42134701500482
Microbiome → Measured Phenotypes (Linear)	clr	DXXL1A	L1 area (cm^2)	RSV_genus203	Actinobacteria; Senegalimassilia	Actinobacteria	Senegalimassilia	0.251452052296538	0.073811352037742	0.0764196406310887	0.651569769667255	0.392504171674618	0	0	0	0	3.40668535875028
Microbiome → Measured Phenotypes (Linear)	clr	DXXL1A	L1 area (cm^2)	RSV_genus466	Firmicutes; Halolactibacillus	Firmicutes	Halolactibacillus	0.580955694014567	0.170867983983414	0.0766856745856163	0.652225313502859	0.392899069814723	0	0	0	0	3.40002661979648
Microbiome → Measured Phenotypes (Linear)	clr	DXXL1A	L1 area (cm^2)	RSV_genus1005	Proteobacteria; Caenimonas	Proteobacteria	Caenimonas	0.337812128593174	0.106215247346223	0.0862610653952466	0.653964656451371	0.393946846115966	0	0	0	0	3.18044854230795
Microbiome → Measured Phenotypes (Linear)	clr	DXXL1A	L1 area (cm^2)	RSV_genus1335	Verrucomicrobia; Chthoniobacter	Verrucomicrobia	Chthoniobacter	0.268183428660109	0.0830390669043629	0.0839740680986236	0.653964656451371	0.393946846115966	0	0	0	0	3.22960551771348
Microbiome → Measured Phenotypes (Linear)	clr	DXXL1A	L1 area (cm^2)	RSV_genus256	Bacteroidetes; Alloprevotella	Bacteroidetes	Alloprevotella	-0.0411880174880612	0.0123882843452928	0.0797879310448012	0.653964656451371	0.393946846115966	0	0	0	0	-3.32475557874255
Microbiome → Measured Phenotypes (Linear)	clr	DXXL1A	L1 area (cm^2)	RSV_genus605	Firmicutes; Lachnoclostridium	Firmicutes	Lachnoclostridium	0.0882199008251771	0.0266500129858845	0.0804037338222626	0.653964656451371	0.393946846115966	0	0	0	0	3.31031361492784
Microbiome → Measured Phenotypes (Linear)	clr	DXXL1A	L1 area (cm^2)	RSV_genus62	Actinobacteria; Rhodococcus	Actinobacteria	Rhodococcus	0.223200338481422	0.0694164637706406	0.0846268564609369	0.653964656451371	0.393946846115966	0	0	0	0	3.21538042068665
Microbiome → Measured Phenotypes (Linear)	clr	DXXL1A	L1 area (cm^2)	RSV_genus660	Firmicutes; Flavonifractor	Firmicutes	Flavonifractor	0.427464345434465	0.132770614210165	0.084433822814591	0.653964656451371	0.393946846115966	0	0	0	0	3.21957044469059
Microbiome → Measured Phenotypes (Linear)	clr	DXXL1A	L1 area (cm^2)	RSV_genus693	Firmicutes; Thermoanaerobacterium	Firmicutes	Thermoanaerobacterium	0.45111397160168	0.142675185950709	0.0871508527431581	0.653964656451371	0.393946846115966	0	0	0	0	3.16182501249748
Microbiome → Measured Phenotypes (Linear)	clr	DXXL1A	L1 area (cm^2)	RSV_genus730	Firmicutes; Megamonas	Firmicutes	Megamonas	0.339230346603953	0.100853646792043	0.0781652826067334	0.653964656451371	0.393946846115966	0	0	0	0	3.36359028547013
Microbiome → Measured Phenotypes (Linear)	clr	DXXL1A	L1 area (cm^2)	RSV_genus754	Gemmatimonadetes; Gemmatimonas	Gemmatimonadetes	Gemmatimonas	0.278732131961883	0.0885414427179051	0.0878178834666422	0.653964656451371	0.393946846115966	0	0	0	0	3.1480414527458
Microbiome → Measured Phenotypes (Linear)	clr	DXXL1A	L1 area (cm^2)	RSV_genus764	Lentisphaerae; unclassified	Lentisphaerae	NA	0.638453428615693	0.197805000965817	0.084061502042195	0.653964656451371	0.393946846115966	0	0	0	0	3.22769103661857
Microbiome → Measured Phenotypes (Linear)	clr	DXXL1A	L1 area (cm^2)	RSV_genus86	Actinobacteria; unclassified	Actinobacteria	NA	0.638453428615693	0.197805000965817	0.084061502042195	0.653964656451371	0.393946846115966	0	0	0	0	3.22769103661857
Microbiome → Measured Phenotypes (Linear)	clr	DXXL1A	L1 area (cm^2)	RSV_genus96	Actinobacteria; Dermacoccus	Actinobacteria	Dermacoccus	0.417252966105164	0.128504354134722	0.0831858443692576	0.653964656451371	0.393946846115966	0	0	0	0	3.24699477239287
Microbiome → Measured Phenotypes (Linear)	clr	DXXL1A	L1 area (cm^2)	RSV_genus1302	Spirochaetae; unclassified	Spirochaetae	NA	0.67238615542266	0.217827597322253	0.0908725822181292	0.655952457799834	0.395144293201534	0	0	0	0	3.08678130635548
Microbiome → Measured Phenotypes (Linear)	clr	DXXL1A	L1 area (cm^2)	RSV_genus29	Actinobacteria; unclassified	Actinobacteria	NA	0.163218442393187	0.0538112629788701	0.0936722390357759	0.656106051716179	0.395236817833148	0	0	0	0	3.03316505426154
Microbiome → Measured Phenotypes (Linear)	clr	DXXL1A	L1 area (cm^2)	RSV_genus349	Bacteroidetes; unclassified	Bacteroidetes	NA	0.0866461514337917	0.0286412579321313	0.0940974568118783	0.656106051716179	0.395236817833148	0	0	0	0	3.02522157508269
Microbiome → Measured Phenotypes (Linear)	clr	DXXL1A	L1 area (cm^2)	RSV_genus487	Firmicutes; Sporosarcina	Firmicutes	Sporosarcina	0.458468755776508	0.148784817477266	0.0911470303496998	0.656106051716179	0.395236817833148	0	0	0	0	3.08142163663011
Microbiome → Measured Phenotypes (Linear)	clr	DXXL1A	L1 area (cm^2)	RSV_genus632	Firmicutes; Syntrophococcus	Firmicutes	Syntrophococcus	0.692203333453619	0.232121219503242	0.0964557621736029	0.656106051716179	0.395236817833148	0	0	0	0	2.98207692917945
Microbiome → Measured Phenotypes (Linear)	clr	DXXL1A	L1 area (cm^2)	RSV_genus680	Firmicutes; Ruminococcaceae_UCG-010	Firmicutes	Ruminococcaceae_UCG-010	0.371895836018929	0.122783404772907	0.0939014368860865	0.656106051716179	0.395236817833148	0	0	0	0	3.02887704333307
Microbiome → Measured Phenotypes (Linear)	clr	DXXL1A	L1 area (cm^2)	RSV_genus72	Actinobacteria; Modestobacter	Actinobacteria	Modestobacter	0.346870972070796	0.11493897146851	0.0944934001993874	0.656106051716179	0.395236817833148	0	0	0	0	3.01787085475904
Microbiome → Measured Phenotypes (Linear)	clr	DXXL1A	L1 area (cm^2)	RSV_genus785	Planctomycetes; unclassified	Planctomycetes	NA	0.117313888539667	0.0393355214227665	0.0964383155321607	0.656106051716179	0.395236817833148	0	0	0	0	2.98239057972086
Microbiome → Measured Phenotypes (Linear)	clr	DXXL1A	L1 area (cm^2)	RSV_genus971	Proteobacteria; Sphingomonas	Proteobacteria	Sphingomonas	0.0783368305718241	0.0253896224212131	0.0909438260483553	0.656106051716179	0.395236817833148	0	0	0	0	3.08538777269778
Microbiome → Measured Phenotypes (Linear)	clr	DXXL1A	L1 area (cm^2)	RSV_genus106	Actinobacteria; Phycicoccus	Actinobacteria	Phycicoccus	0.316754057403114	0.114169058966278	0.109067644671689	0.656399255873923	0.39541344336187	0	0	0	0	2.77442995739042
Microbiome → Measured Phenotypes (Linear)	clr	DXXL1A	L1 area (cm^2)	RSV_genus1120	Proteobacteria; Sorangium	Proteobacteria	Sorangium	0.359092291662646	0.130838985437464	0.111073147045236	0.656399255873923	0.39541344336187	0	0	0	0	2.74453589243305
Microbiome → Measured Phenotypes (Linear)	clr	DXXL1A	L1 area (cm^2)	RSV_genus1168	Proteobacteria; Rheinheimera	Proteobacteria	Rheinheimera	0.127706862571375	0.0458028799464548	0.108162081746157	0.656399255873923	0.39541344336187	0	0	0	0	2.78818412118778
Microbiome → Measured Phenotypes (Linear)	clr	DXXL1A	L1 area (cm^2)	RSV_genus1239	Proteobacteria; Alkanindiges	Proteobacteria	Alkanindiges	0.675194138838084	0.246058666696859	0.111107041866476	0.656399255873923	0.39541344336187	0	0	0	0	2.74403721641682
Microbiome → Measured Phenotypes (Linear)	clr	DXXL1A	L1 area (cm^2)	RSV_genus1321	Tenericutes; Candidatus_Bacilloplasma	Tenericutes	Candidatus_Bacilloplasma	0.286058473884659	0.100883629501307	0.105124986462758	0.656399255873923	0.39541344336187	0	0	0	0	2.83552916661225
Microbiome → Measured Phenotypes (Linear)	clr	DXXL1A	L1 area (cm^2)	RSV_genus158	Actinobacteria; unclassified	Actinobacteria	NA	0.304778544355314	0.107298312564954	0.104814496893833	0.656399255873923	0.39541344336187	0	0	0	0	2.84047844807264
Microbiome → Measured Phenotypes (Linear)	clr	DXXL1A	L1 area (cm^2)	RSV_genus159	Actinobacteria; unclassified	Actinobacteria	NA	0.478343380068011	0.162532039303355	0.0986609386922279	0.656399255873923	0.39541344336187	0	0	0	0	2.94307129916223
Microbiome → Measured Phenotypes (Linear)	clr	DXXL1A	L1 area (cm^2)	RSV_genus220	Actinobacteria; unclassified	Actinobacteria	NA	0.215648065398487	0.0790587436436054	0.112226008499106	0.656399255873923	0.39541344336187	0	0	0	0	2.72769405963017
Microbiome → Measured Phenotypes (Linear)	clr	DXXL1A	L1 area (cm^2)	RSV_genus352	Bacteroidetes; Parasegetibacter	Bacteroidetes	Parasegetibacter	0.464935461627666	0.168517569719238	0.110098144421376	0.656399255873923	0.39541344336187	0	0	0	0	2.75897321805839
Microbiome → Measured Phenotypes (Linear)	clr	DXXL1A	L1 area (cm^2)	RSV_genus382	Chlamydiae; unclassified	Chlamydiae	NA	0.238169425977852	0.0845248612999706	0.106251539220388	0.656399255873923	0.39541344336187	0	0	0	0	2.81774406150886
Microbiome → Measured Phenotypes (Linear)	clr	DXXL1A	L1 area (cm^2)	RSV_genus594	Firmicutes; Coprococcus_1	Firmicutes	Coprococcus_1	0.150587967218042	0.0521811583363124	0.102026658756124	0.656399255873923	0.39541344336187	0	0	0	0	2.88586861655098
Microbiome → Measured Phenotypes (Linear)	clr	DXXL1A	L1 area (cm^2)	RSV_genus596	Firmicutes; Coprococcus_3	Firmicutes	Coprococcus_3	0.249279673432691	0.0924369630257455	0.114388392257706	0.656399255873923	0.39541344336187	0	0	0	0	2.69675317397935
Microbiome → Measured Phenotypes (Linear)	clr	DXXL1A	L1 area (cm^2)	RSV_genus816	Proteobacteria; unclassified	Proteobacteria	NA	0.641340591647533	0.220924636980194	0.101002756301638	0.656399255873923	0.39541344336187	0	0	0	0	2.90298357129372
Microbiome → Measured Phenotypes (Linear)	clr	DXXL1A	L1 area (cm^2)	RSV_genus882	Proteobacteria; Variibacter	Proteobacteria	Variibacter	0.18700258029193	0.0688697731661012	0.113084730568093	0.656399255873923	0.39541344336187	0	0	0	0	2.71530704538425
Microbiome → Measured Phenotypes (Linear)	clr	DXXL1A	L1 area (cm^2)	RSV_genus953	Proteobacteria; unclassified	Proteobacteria	NA	0.184675269586626	0.0651510314811414	0.105185203296088	0.656399255873923	0.39541344336187	0	0	0	0	2.83457169269963
Microbiome → Measured Phenotypes (Linear)	clr	DXXL1A	L1 area (cm^2)	RSV_genus558	Firmicutes; Eubacterium	Firmicutes	Eubacterium	0.720275293603663	0.271191577194441	0.117329733417059	0.65709563274188	0.39583293922932	0	0	0	0	2.65596483878714
Microbiome → Measured Phenotypes (Linear)	clr	DXXL1A	L1 area (cm^2)	RSV_genus848	Proteobacteria; unclassified	Proteobacteria	NA	0.330328601044216	0.124542566171816	0.117596631734609	0.657653353155298	0.396168908758733	0	0	0	0	2.65233495019287
Microbiome → Measured Phenotypes (Linear)	clr	DXXL1A	L1 area (cm^2)	RSV_genus261	Bacteroidetes; Prevotella_2	Bacteroidetes	Prevotella_2	-0.0442001803326753	0.0166779101060481	0.11775231492723	0.657925300558801	0.396332729266252	0	0	0	0	-2.65022296268682
Microbiome → Measured Phenotypes (Linear)	clr	DXXL1A	L1 area (cm^2)	RSV_genus31	Actinobacteria; Iamia	Actinobacteria	Iamia	0.237280714440683	0.0905381748214938	0.119953113446073	0.657925300558801	0.396332729266252	0	0	0	0	2.62078084640549
Microbiome → Measured Phenotypes (Linear)	clr	DXXL1A	L1 area (cm^2)	RSV_genus530	Firmicutes; Streptococcus	Firmicutes	Streptococcus	-0.0439839664643172	0.016746865087178	0.11952864507781	0.657925300558801	0.396332729266252	0	0	0	0	-2.62639999996136
Microbiome → Measured Phenotypes (Linear)	clr	DXXL1A	L1 area (cm^2)	RSV_genus603	Firmicutes; Johnsonella	Firmicutes	Johnsonella	-0.0485645506535191	0.0183925554141286	0.11847679827368	0.657925300558801	0.396332729266252	0	0	0	0	-2.64044606962082
Microbiome → Measured Phenotypes (Linear)	clr	DXXL1A	L1 area (cm^2)	RSV_genus655	Firmicutes; Anaerotruncus	Firmicutes	Anaerotruncus	0.226583334260755	0.0862675641408335	0.119519732877579	0.657925300558801	0.396332729266252	0	0	0	0	2.62651828085528
Microbiome → Measured Phenotypes (Linear)	clr	DXXL1A	L1 area (cm^2)	RSV_genus740	Firmicutes; Veillonella	Firmicutes	Veillonella	-0.0312395005180813	0.01184866350125	0.118767837270443	0.657925300558801	0.396332729266252	0	0	0	0	-2.63654213108387
Microbiome → Measured Phenotypes (Linear)	clr	DXXL1A	L1 area (cm^2)	RSV_genus957	Proteobacteria; Altererythrobacter	Proteobacteria	Altererythrobacter	0.15111333962742	0.0576958642039948	0.120077732523355	0.657925300558801	0.396332729266252	0	0	0	0	2.61913642706052
Microbiome → Measured Phenotypes (Linear)	clr	DXXL1A	L1 area (cm^2)	RSV_genus1297	SM2F11; unclassified	SM2F11	NA	0.311798309845073	0.120120348218034	0.121872502666979	0.658268936064653	0.396539734526258	0	0	0	0	2.59571600041584
Microbiome → Measured Phenotypes (Linear)	clr	DXXL1A	L1 area (cm^2)	RSV_genus61	Actinobacteria; Nocardia	Actinobacteria	Nocardia	0.329238119823389	0.127159623092196	0.122380721098551	0.659280254729182	0.397148950627433	0	0	0	0	2.58917187560928
Microbiome → Measured Phenotypes (Linear)	clr	DXXL1A	L1 area (cm^2)	RSV_genus526	Firmicutes; unclassified	Firmicutes	NA	0.290924748927755	0.112863128352002	0.12328059479953	0.661012526139254	0.39819246704974	0	0	0	0	2.57767752122206
Microbiome → Measured Phenotypes (Linear)	clr	DXXL1A	L1 area (cm^2)	RSV_genus134	Actinobacteria; Nesterenkonia	Actinobacteria	Nesterenkonia	0.201668927834794	0.0782855932651968	0.123407425563582	0.661272588248997	0.398349127882885	0	0	0	0	2.57606692909166
Microbiome → Measured Phenotypes (Linear)	clr	DXXL1A	L1 area (cm^2)	RSV_genus924	Proteobacteria; unclassified	Proteobacteria	NA	0.295912163464188	0.115271287651769	0.124117429011706	0.66312143820328	0.399462870959436	0	0	0	0	2.56709341495455
Microbiome → Measured Phenotypes (Linear)	clr	DXXL1A	L1 area (cm^2)	RSV_genus656	Firmicutes; Candidatus_Soleaferrea	Firmicutes	Candidatus_Soleaferrea	0.198505433557109	0.0776410153149296	0.12494627894161	0.665010471958196	0.400600820667595	0	0	0	0	2.55670836801819
Microbiome → Measured Phenotypes (Linear)	clr	DXXL1A	L1 area (cm^2)	RSV_genus221	Actinobacteria; Patulibacter	Actinobacteria	Patulibacter	0.253988977201675	0.0993891843452571	0.125043291331474	0.665164248834571	0.400693455513922	0	0	0	0	2.55549916094864
Microbiome → Measured Phenotypes (Linear)	clr	DXXL1A	L1 area (cm^2)	RSV_genus873	Proteobacteria; Methyloligella	Proteobacteria	Methyloligella	0.338652433904484	0.133156492619544	0.126030657722788	0.667041972664576	0.401824592148616	0	0	0	0	2.54326640212795
Microbiome → Measured Phenotypes (Linear)	clr	DXXL1A	L1 area (cm^2)	RSV_genus949	Proteobacteria; Candidatus_Odyssella	Proteobacteria	Candidatus_Odyssella	0.426796322313167	0.168369210694493	0.12671359866583	0.667752216313275	0.402252441333765	0	0	0	0	2.53488343000902
Microbiome → Measured Phenotypes (Linear)	clr	DXXL1A	L1 area (cm^2)	RSV_genus668	Firmicutes; Ruminiclostridium_1	Firmicutes	Ruminiclostridium_1	0.684996815277362	0.270360997254448	0.126815526829251	0.667855497162919	0.40231465748655	0	0	0	0	2.53363770008838
Microbiome → Measured Phenotypes (Linear)	clr	DXXL1A	L1 area (cm^2)	RSV_genus32	Actinobacteria; unclassified	Actinobacteria	NA	0.10399301919621	0.0414481943507503	0.128856216505982	0.672122446633539	0.404885058302411	0	0	0	0	2.5089879263782
Microbiome → Measured Phenotypes (Linear)	clr	DXXL1A	L1 area (cm^2)	RSV_genus1200	Proteobacteria; Aquicella	Proteobacteria	Aquicella	0.209633864248207	0.0836153339646922	0.129012534065586	0.672466871609052	0.405092539137175	0	0	0	0	2.50712225028878
Microbiome → Measured Phenotypes (Linear)	clr	DXXL1A	L1 area (cm^2)	RSV_genus338	Bacteroidetes; unclassified	Bacteroidetes	NA	0.262742379009785	0.105183614720432	0.129785733357135	0.673388285764521	0.40564759696321	0	0	0	0	2.49794019446973
Microbiome → Measured Phenotypes (Linear)	clr	DXXL1A	L1 area (cm^2)	RSV_genus998	Proteobacteria; Ralstonia	Proteobacteria	Ralstonia	-0.0441989739633815	0.0177180538242178	0.130070920799838	0.67362942649009	0.405792859596857	0	0	0	0	-2.49457273365817
Microbiome → Measured Phenotypes (Linear)	clr	DXXL1A	L1 area (cm^2)	RSV_genus1008	Proteobacteria; Delftia	Proteobacteria	Delftia	-0.103372053720461	0.0443833575834036	0.145234282594932	0.674908404847638	0.406563313298347	0	0	0	0	-2.32907241247371
Microbiome → Measured Phenotypes (Linear)	clr	DXXL1A	L1 area (cm^2)	RSV_genus101	Actinobacteria; Janibacter	Actinobacteria	Janibacter	0.114924784911629	0.0530584791915683	0.162673129552409	0.674908404847638	0.406563313298347	0	0	0	0	2.16600224248214
Microbiome → Measured Phenotypes (Linear)	clr	DXXL1A	L1 area (cm^2)	RSV_genus1010	Proteobacteria; Extensimonas	Proteobacteria	Extensimonas	0.136068604601425	0.0599618964753358	0.151318555188168	0.674908404847638	0.406563313298347	0	0	0	0	2.26925118449838
Microbiome → Measured Phenotypes (Linear)	clr	DXXL1A	L1 area (cm^2)	RSV_genus1019	Proteobacteria; Piscinibacter	Proteobacteria	Piscinibacter	0.27884004521922	0.136591605528286	0.177982501983196	0.674908404847638	0.406563313298347	0	0	0	0	2.04141421532289
Microbiome → Measured Phenotypes (Linear)	clr	DXXL1A	L1 area (cm^2)	RSV_genus1031	Proteobacteria; Variovorax	Proteobacteria	Variovorax	0.486969375072649	0.237240628221678	0.17652488738508	0.674908404847638	0.406563313298347	0	0	0	0	2.05263903878059
Microbiome → Measured Phenotypes (Linear)	clr	DXXL1A	L1 area (cm^2)	RSV_genus1032	Proteobacteria; Xenophilus	Proteobacteria	Xenophilus	-0.115239643658872	0.0544246822185623	0.168421920241053	0.674908404847638	0.406563313298347	0	0	0	0	-2.11741509479255
Microbiome → Measured Phenotypes (Linear)	clr	DXXL1A	L1 area (cm^2)	RSV_genus1036	Proteobacteria; Duganella	Proteobacteria	Duganella	0.38915690726967	0.171844600959608	0.151807696481165	0.674908404847638	0.406563313298347	0	0	0	0	2.26458617318528
Microbiome → Measured Phenotypes (Linear)	clr	DXXL1A	L1 area (cm^2)	RSV_genus1041	Proteobacteria; unclassified	Proteobacteria	NA	-0.0549611665346977	0.0268016540318059	0.176780282761696	0.674908404847638	0.406563313298347	0	0	0	0	-2.05066323404796
Microbiome → Measured Phenotypes (Linear)	clr	DXXL1A	L1 area (cm^2)	RSV_genus1059	Proteobacteria; Deefgea	Proteobacteria	Deefgea	0.130900195254472	0.0584889839728041	0.154633891733053	0.674908404847638	0.406563313298347	0	0	0	0	2.23803161489926
Microbiome → Measured Phenotypes (Linear)	clr	DXXL1A	L1 area (cm^2)	RSV_genus1082	Proteobacteria; Zoogloea	Proteobacteria	Zoogloea	-0.132314462708901	0.0655583245349975	0.181039609711651	0.674908404847638	0.406563313298347	0	0	0	0	-2.01827096173373
Microbiome → Measured Phenotypes (Linear)	clr	DXXL1A	L1 area (cm^2)	RSV_genus1093	Proteobacteria; Desulfovermiculus	Proteobacteria	Desulfovermiculus	0.606568816731731	0.301988727282651	0.182340687717635	0.674908404847638	0.406563313298347	0	0	0	0	2.00858098972682
Microbiome → Measured Phenotypes (Linear)	clr	DXXL1A	L1 area (cm^2)	RSV_genus1097	Proteobacteria; Desulfovibrio	Proteobacteria	Desulfovibrio	0.0609556418973634	0.0272156806680994	0.154451509027289	0.674908404847638	0.406563313298347	0	0	0	0	2.23972505559311
Microbiome → Measured Phenotypes (Linear)	clr	DXXL1A	L1 area (cm^2)	RSV_genus1113	Proteobacteria; unclassified	Proteobacteria	NA	0.302190134782996	0.143447593715983	0.169736201905068	0.674908404847638	0.406563313298347	0	0	0	0	2.10662393808649
Microbiome → Measured Phenotypes (Linear)	clr	DXXL1A	L1 area (cm^2)	RSV_genus1253	Proteobacteria; unclassified	Proteobacteria	NA	0.72724236489888	0.338561565355344	0.164767235104708	0.674908404847638	0.406563313298347	0	0	0	0	2.14803580594149
Microbiome → Measured Phenotypes (Linear)	clr	DXXL1A	L1 area (cm^2)	RSV_genus1260	Proteobacteria; Photobacterium	Proteobacteria	Photobacterium	-0.333162156159076	0.157580170615457	0.168807290819988	0.674908404847638	0.406563313298347	0	0	0	0	-2.11423908768377
Microbiome → Measured Phenotypes (Linear)	clr	DXXL1A	L1 area (cm^2)	RSV_genus1283	Proteobacteria; Tahibacter	Proteobacteria	Tahibacter	0.216279113412865	0.102584034160746	0.169529733498007	0.674908404847638	0.406563313298347	0	0	0	0	2.10831164110744
Microbiome → Measured Phenotypes (Linear)	clr	DXXL1A	L1 area (cm^2)	RSV_genus1315	Tenericutes; Anaeroplasma	Tenericutes	Anaeroplasma	0.460020092026107	0.18954264400373	0.135983088664048	0.674908404847638	0.406563313298347	0	0	0	0	2.42700050135976
Microbiome → Measured Phenotypes (Linear)	clr	DXXL1A	L1 area (cm^2)	RSV_genus1317	Tenericutes; Mesoplasma	Tenericutes	Mesoplasma	0.358946229048556	0.158480950252062	0.151772916254646	0.674908404847638	0.406563313298347	0	0	0	0	2.2649171933766
Microbiome → Measured Phenotypes (Linear)	clr	DXXL1A	L1 area (cm^2)	RSV_genus1330	Verrucomicrobia; unclassified	Verrucomicrobia	NA	0.12153933851061	0.0494741907163981	0.133346330441736	0.674908404847638	0.406563313298347	0	0	0	0	2.4566210533349
Microbiome → Measured Phenotypes (Linear)	clr	DXXL1A	L1 area (cm^2)	RSV_genus1336	Verrucomicrobia; unclassified	Verrucomicrobia	NA	0.309613606090557	0.133821321857412	0.146771648333816	0.674908404847638	0.406563313298347	0	0	0	0	2.31363434311652
Microbiome → Measured Phenotypes (Linear)	clr	DXXL1A	L1 area (cm^2)	RSV_genus1346	Verrucomicrobia; unclassified	Verrucomicrobia	NA	0.122593685052298	0.0560456474070644	0.160227412972815	0.674908404847638	0.406563313298347	0	0	0	0	2.18738993524135
Microbiome → Measured Phenotypes (Linear)	clr	DXXL1A	L1 area (cm^2)	RSV_genus16	Acidobacteria; Blastocatella	Acidobacteria	Blastocatella	0.0782557907411318	0.0322321532192324	0.135903783428727	0.674908404847638	0.406563313298347	0	0	0	0	2.42787970784521
Microbiome → Measured Phenotypes (Linear)	clr	DXXL1A	L1 area (cm^2)	RSV_genus161	Actinobacteria; Kribbella	Actinobacteria	Kribbella	0.311902463785507	0.145965939201671	0.166093596041164	0.674908404847638	0.406563313298347	0	0	0	0	2.13681674979376
Microbiome → Measured Phenotypes (Linear)	clr	DXXL1A	L1 area (cm^2)	RSV_genus167	Actinobacteria; Microlunatus	Actinobacteria	Microlunatus	0.391772023139856	0.158808071252645	0.132443360857699	0.674908404847638	0.406563313298347	0	0	0	0	2.46695284471147
Microbiome → Measured Phenotypes (Linear)	clr	DXXL1A	L1 area (cm^2)	RSV_genus179	Actinobacteria; Pseudonocardia	Actinobacteria	Pseudonocardia	0.164088894457224	0.0668245836790051	0.133443337239616	0.674908404847638	0.406563313298347	0	0	0	0	2.45551689847306
Microbiome → Measured Phenotypes (Linear)	clr	DXXL1A	L1 area (cm^2)	RSV_genus180	Actinobacteria; Saccharopolyspora	Actinobacteria	Saccharopolyspora	0.348611288965734	0.157236583239101	0.156911406206875	0.674908404847638	0.406563313298347	0	0	0	0	2.21711310297058
Microbiome → Measured Phenotypes (Linear)	clr	DXXL1A	L1 area (cm^2)	RSV_genus191	Actinobacteria; Actinomadura	Actinobacteria	Actinomadura	0.251297810958619	0.111209039905894	0.152323557420756	0.674908404847638	0.406563313298347	0	0	0	0	2.25968870130765
Microbiome → Measured Phenotypes (Linear)	clr	DXXL1A	L1 area (cm^2)	RSV_genus215	Actinobacteria; unclassified	Actinobacteria	NA	0.250656188895799	0.102966890804691	0.135323229162825	0.674908404847638	0.406563313298347	0	0	0	0	2.43433774621055
Microbiome → Measured Phenotypes (Linear)	clr	DXXL1A	L1 area (cm^2)	RSV_genus235	Bacteroidetes; unclassified	Bacteroidetes	NA	0.0480088460065003	0.0235127192940187	0.177928939256815	0.674908404847638	0.406563313298347	0	0	0	0	2.04182448683054
Microbiome → Measured Phenotypes (Linear)	clr	DXXL1A	L1 area (cm^2)	RSV_genus240	Bacteroidetes; unclassified	Bacteroidetes	NA	-0.0301226677128276	0.0145652558527205	0.174541254436664	0.674908404847638	0.406563313298347	0	0	0	0	-2.06811799376673
Microbiome → Measured Phenotypes (Linear)	clr	DXXL1A	L1 area (cm^2)	RSV_genus257	Bacteroidetes; unclassified	Bacteroidetes	NA	-0.0325970670882839	0.0134432543535317	0.136182773422919	0.674908404847638	0.406563313298347	0	0	0	0	-2.42478987833182
Microbiome → Measured Phenotypes (Linear)	clr	DXXL1A	L1 area (cm^2)	RSV_genus296	Bacteroidetes; Ohtaekwangia	Bacteroidetes	Ohtaekwangia	0.376332388604253	0.176630908795717	0.166833099412543	0.674908404847638	0.406563313298347	0	0	0	0	2.13061457459578
Microbiome → Measured Phenotypes (Linear)	clr	DXXL1A	L1 area (cm^2)	RSV_genus333	Bacteroidetes; NS4_marine_group	Bacteroidetes	NS4_marine_group	0.411661087939342	0.178627125687872	0.14768344662469	0.674908404847638	0.406563313298347	0	0	0	0	2.30458328405657
Microbiome → Measured Phenotypes (Linear)	clr	DXXL1A	L1 area (cm^2)	RSV_genus392	Chlorobi; unclassified	Chlorobi	NA	0.298170912763089	0.142950718304218	0.172308357931263	0.674908404847638	0.406563313298347	0	0	0	0	2.08583011194489
Microbiome → Measured Phenotypes (Linear)	clr	DXXL1A	L1 area (cm^2)	RSV_genus400	Chloroflexi; unclassified	Chloroflexi	NA	0.273529224023026	0.123065966057758	0.156307088567538	0.674908404847638	0.406563313298347	0	0	0	0	2.22262281591851
Microbiome → Measured Phenotypes (Linear)	clr	DXXL1A	L1 area (cm^2)	RSV_genus406	Chloroflexi; unclassified	Chloroflexi	NA	0.309730460592512	0.129330174321011	0.138924888456682	0.674908404847638	0.406563313298347	0	0	0	0	2.39488164474076
Microbiome → Measured Phenotypes (Linear)	clr	DXXL1A	L1 area (cm^2)	RSV_genus407	Chloroflexi; unclassified	Chloroflexi	NA	0.270699743502845	0.131176814020854	0.175113915724125	0.674908404847638	0.406563313298347	0	0	0	0	2.06362492886746
Microbiome → Measured Phenotypes (Linear)	clr	DXXL1A	L1 area (cm^2)	RSV_genus449	Deinococcus-Thermus; Meiothermus	Deinococcus-Thermus	Meiothermus	0.156907526243496	0.0668227939316316	0.143368586395618	0.674908404847638	0.406563313298347	0	0	0	0	2.34811382481302
Microbiome → Measured Phenotypes (Linear)	clr	DXXL1A	L1 area (cm^2)	RSV_genus457	Fibrobacteres; unclassified	Fibrobacteres	NA	0.380168212534774	0.185332473429923	0.176700912155238	0.674908404847638	0.406563313298347	0	0	0	0	2.05127685126655
Microbiome → Measured Phenotypes (Linear)	clr	DXXL1A	L1 area (cm^2)	RSV_genus465	Firmicutes; Geobacillus	Firmicutes	Geobacillus	0.122914035831808	0.0518650297731402	0.141276053564174	0.674908404847638	0.406563313298347	0	0	0	0	2.3698826814414
Microbiome → Measured Phenotypes (Linear)	clr	DXXL1A	L1 area (cm^2)	RSV_genus475	Firmicutes; Gemella	Firmicutes	Gemella	-0.0341686674176639	0.0143051252549176	0.139514170448225	0.674908404847638	0.406563313298347	0	0	0	0	-2.38856121905804
Microbiome → Measured Phenotypes (Linear)	clr	DXXL1A	L1 area (cm^2)	RSV_genus505	Firmicutes; unclassified	Firmicutes	NA	0.470126622840535	0.19485220355938	0.137278941345035	0.674908404847638	0.406563313298347	0	0	0	0	2.41273444309429
Microbiome → Measured Phenotypes (Linear)	clr	DXXL1A	L1 area (cm^2)	RSV_genus523	Firmicutes; Leuconostoc	Firmicutes	Leuconostoc	0.13288236593382	0.0578959602186045	0.148637767836792	0.674908404847638	0.406563313298347	0	0	0	0	2.29519236630813
Microbiome → Measured Phenotypes (Linear)	clr	DXXL1A	L1 area (cm^2)	RSV_genus535	Firmicutes; Christensenellaceae_R-7_group	Firmicutes	Christensenellaceae_R-7_group	0.129317289025433	0.0558202845107514	0.146467381162317	0.674908404847638	0.406563313298347	0	0	0	0	2.31667197970884
Microbiome → Measured Phenotypes (Linear)	clr	DXXL1A	L1 area (cm^2)	RSV_genus536	Firmicutes; unclassified	Firmicutes	NA	0.441872050667269	0.213163433544644	0.173931246653841	0.674908404847638	0.406563313298347	0	0	0	0	2.0729261267727
Microbiome → Measured Phenotypes (Linear)	clr	DXXL1A	L1 area (cm^2)	RSV_genus554	Firmicutes; unclassified	Firmicutes	NA	-0.0385904652455203	0.0158725605479819	0.135598662598081	0.674908404847638	0.406563313298347	0	0	0	0	-2.43126905258062
Microbiome → Measured Phenotypes (Linear)	clr	DXXL1A	L1 area (cm^2)	RSV_genus555	Firmicutes; Defluviitaleaceae_UCG-011	Firmicutes	Defluviitaleaceae_UCG-011	-0.0457423422105421	0.0198829667088784	0.14808929835423	0.674908404847638	0.406563313298347	0	0	0	0	-2.30057932904532
Microbiome → Measured Phenotypes (Linear)	clr	DXXL1A	L1 area (cm^2)	RSV_genus568	Firmicutes; Parvimonas	Firmicutes	Parvimonas	-0.0313171738793702	0.0134423519116259	0.145168386672467	0.674908404847638	0.406563313298347	0	0	0	0	-2.3297391769877
Microbiome → Measured Phenotypes (Linear)	clr	DXXL1A	L1 area (cm^2)	RSV_genus579	Firmicutes; Incertae_Sedis	Firmicutes	Incertae_Sedis	-0.028595459366182	0.0127548746101289	0.154215125941535	0.674908404847638	0.406563313298347	0	0	0	0	-2.24192398908209
Microbiome → Measured Phenotypes (Linear)	clr	DXXL1A	L1 area (cm^2)	RSV_genus581	Firmicutes; unclassified	Firmicutes	NA	-0.0495043083771584	0.0209965703413177	0.142438677919349	0.674908404847638	0.406563313298347	0	0	0	0	-2.35773307604158
Microbiome → Measured Phenotypes (Linear)	clr	DXXL1A	L1 area (cm^2)	RSV_genus601	Firmicutes; Hungatella	Firmicutes	Hungatella	0.148679143710882	0.0603726301278685	0.132814783014937	0.674908404847638	0.406563313298347	0	0	0	0	2.46269117969487
Microbiome → Measured Phenotypes (Linear)	clr	DXXL1A	L1 area (cm^2)	RSV_genus610	Firmicutes; Lachnospiraceae_FCS020_group	Firmicutes	Lachnospiraceae_FCS020_group	0.409689735680963	0.19888757124264	0.175589816633902	0.674908404847638	0.406563313298347	0	0	0	0	2.05990617272483
Microbiome → Measured Phenotypes (Linear)	clr	DXXL1A	L1 area (cm^2)	RSV_genus620	Firmicutes; Lachnospiraceae_UCG-005	Firmicutes	Lachnospiraceae_UCG-005	0.10505011156277	0.0458804505345003	0.149205127376598	0.674908404847638	0.406563313298347	0	0	0	0	2.28964864858458
Microbiome → Measured Phenotypes (Linear)	clr	DXXL1A	L1 area (cm^2)	RSV_genus663	Firmicutes; unclassified	Firmicutes	NA	0.0544878230445724	0.0234919848358147	0.146192688783182	0.674908404847638	0.406563313298347	0	0	0	0	2.31942185495978
Microbiome → Measured Phenotypes (Linear)	clr	DXXL1A	L1 area (cm^2)	RSV_genus69	Actinobacteria; Jatrophihabitans	Actinobacteria	Jatrophihabitans	0.200669733546879	0.0894788321278393	0.154137152931904	0.674908404847638	0.406563313298347	0	0	0	0	2.24265034282276
Microbiome → Measured Phenotypes (Linear)	clr	DXXL1A	L1 area (cm^2)	RSV_genus691	Firmicutes; unclassified	Firmicutes	NA	0.305628227166591	0.141286321967877	0.162999268679597	0.674908404847638	0.406563313298347	0	0	0	0	2.16318340593563
Microbiome → Measured Phenotypes (Linear)	clr	DXXL1A	L1 area (cm^2)	RSV_genus742	Fusobacteria; Fusobacterium	Fusobacteria	Fusobacterium	-0.0321767673555367	0.0157637244803189	0.178011695799873	0.674908404847638	0.406563313298347	0	0	0	0	-2.04119067138667
Microbiome → Measured Phenotypes (Linear)	clr	DXXL1A	L1 area (cm^2)	RSV_genus761	Lentisphaerae; unclassified	Lentisphaerae	NA	0.667902865681343	0.328526613953455	0.179082532843603	0.674908404847638	0.406563313298347	0	0	0	0	2.03302514108026
Microbiome → Measured Phenotypes (Linear)	clr	DXXL1A	L1 area (cm^2)	RSV_genus768	Nitrospirae; Nitrospira	Nitrospirae	Nitrospira	0.473679234493757	0.213991324987308	0.157304574951966	0.674908404847638	0.406563313298347	0	0	0	0	2.21354409820983
Microbiome → Measured Phenotypes (Linear)	clr	DXXL1A	L1 area (cm^2)	RSV_genus788	Planctomycetes; Planctomyces	Planctomycetes	Planctomyces	0.158393735278572	0.0686392363600743	0.147375982952472	0.674908404847638	0.406563313298347	0	0	0	0	2.30762671145779
Microbiome → Measured Phenotypes (Linear)	clr	DXXL1A	L1 area (cm^2)	RSV_genus796	Proteobacteria; Caulobacter	Proteobacteria	Caulobacter	0.302413411571154	0.133647653001354	0.151999101378903	0.674908404847638	0.406563313298347	0	0	0	0	2.2627663470311
Microbiome → Measured Phenotypes (Linear)	clr	DXXL1A	L1 area (cm^2)	RSV_genus799	Proteobacteria; Hirschia	Proteobacteria	Hirschia	0.36144957417517	0.147161764879067	0.133388774687352	0.674908404847638	0.406563313298347	0	0	0	0	2.45613780503515
Microbiome → Measured Phenotypes (Linear)	clr	DXXL1A	L1 area (cm^2)	RSV_genus819	Proteobacteria; Bradyrhizobium	Proteobacteria	Bradyrhizobium	0.116842751947899	0.0531401504182898	0.158947028948128	0.674908404847638	0.406563313298347	0	0	0	0	2.19876592422448
Microbiome → Measured Phenotypes (Linear)	clr	DXXL1A	L1 area (cm^2)	RSV_genus844	Proteobacteria; unclassified	Proteobacteria	NA	0.168905966446438	0.0688723176167471	0.133713233905082	0.674908404847638	0.406563313298347	0	0	0	0	2.45245074205788
Microbiome → Measured Phenotypes (Linear)	clr	DXXL1A	L1 area (cm^2)	RSV_genus853	Proteobacteria; Aliihoeflea	Proteobacteria	Aliihoeflea	0.172640964425038	0.0797544353203651	0.162828709409828	0.674908404847638	0.406563313298347	0	0	0	0	2.16465659535495
Microbiome → Measured Phenotypes (Linear)	clr	DXXL1A	L1 area (cm^2)	RSV_genus857	Proteobacteria; unclassified	Proteobacteria	NA	0.14821161840746	0.0620122712328296	0.139376273195651	0.674908404847638	0.406563313298347	0	0	0	0	2.39003693077115
Microbiome → Measured Phenotypes (Linear)	clr	DXXL1A	L1 area (cm^2)	RSV_genus874	Proteobacteria; unclassified	Proteobacteria	NA	0.250801671127459	0.109027178049052	0.148111656733445	0.674908404847638	0.406563313298347	0	0	0	0	2.30035919130754
Microbiome → Measured Phenotypes (Linear)	clr	DXXL1A	L1 area (cm^2)	RSV_genus88	Actinobacteria; Brevibacterium	Actinobacteria	Brevibacterium	0.22312377984172	0.102241769770012	0.160803126860735	0.674908404847638	0.406563313298347	0	0	0	0	2.18231531343429
Microbiome → Measured Phenotypes (Linear)	clr	DXXL1A	L1 area (cm^2)	RSV_genus889	Proteobacteria; Maribius	Proteobacteria	Maribius	0.564182748565506	0.2771683271588	0.1787539221896	0.674908404847638	0.406563313298347	0	0	0	0	2.03552387947367
Microbiome → Measured Phenotypes (Linear)	clr	DXXL1A	L1 area (cm^2)	RSV_genus89	Actinobacteria; Cellulomonas	Actinobacteria	Cellulomonas	0.341285337844119	0.1495455467397	0.149977344372207	0.674908404847638	0.406563313298347	0	0	0	0	2.28214978837292
Microbiome → Measured Phenotypes (Linear)	clr	DXXL1A	L1 area (cm^2)	RSV_genus91	Actinobacteria; Tropheryma	Actinobacteria	Tropheryma	0.734904429671469	0.364701559186567	0.181466081288169	0.674908404847638	0.406563313298347	0	0	0	0	2.01508441946507
Microbiome → Measured Phenotypes (Linear)	clr	DXXL1A	L1 area (cm^2)	RSV_genus100	Actinobacteria; Arsenicicoccus	Actinobacteria	Arsenicicoccus	0.389231799498267	0.195338689461131	0.184514219533295	0.675068141035167	0.406659538020382	0	0	0	0	1.99259962566564
Microbiome → Measured Phenotypes (Linear)	clr	DXXL1A	L1 area (cm^2)	RSV_genus1259	Proteobacteria; unclassified	Proteobacteria	NA	0.428773730504789	0.216901221042263	0.186695313283542	0.675068141035167	0.406659538020382	0	0	0	0	1.97681566034726
Microbiome → Measured Phenotypes (Linear)	clr	DXXL1A	L1 area (cm^2)	RSV_genus163	Actinobacteria; Mumia	Actinobacteria	Mumia	0.409611848314208	0.206969244114496	0.186378172868114	0.675068141035167	0.406659538020382	0	0	0	0	1.97909525188974
Microbiome → Measured Phenotypes (Linear)	clr	DXXL1A	L1 area (cm^2)	RSV_genus185	Actinobacteria; Streptacidiphilus	Actinobacteria	Streptacidiphilus	0.61447500174012	0.311134026885532	0.18695502386516	0.675068141035167	0.406659538020382	0	0	0	0	1.97495274911281
Microbiome → Measured Phenotypes (Linear)	clr	DXXL1A	L1 area (cm^2)	RSV_genus418	Chloroflexi; unclassified	Chloroflexi	NA	0.486253042786395	0.248327202526949	0.189324684388878	0.675068141035167	0.406659538020382	0	0	0	0	1.95811428566158
Microbiome → Measured Phenotypes (Linear)	clr	DXXL1A	L1 area (cm^2)	RSV_genus511	Firmicutes; Granulicatella	Firmicutes	Granulicatella	-0.0294051398391575	0.0146666776887138	0.182839003597588	0.675068141035167	0.406659538020382	0	0	0	0	-2.0048943914398
Microbiome → Measured Phenotypes (Linear)	clr	DXXL1A	L1 area (cm^2)	RSV_genus595	Firmicutes; Coprococcus_2	Firmicutes	Coprococcus_2	0.162119403485246	0.0810523041699042	0.183478581030308	0.675068141035167	0.406659538020382	0	0	0	0	2.000182538246
Microbiome → Measured Phenotypes (Linear)	clr	DXXL1A	L1 area (cm^2)	RSV_genus757	Gemmatimonadetes; unclassified	Gemmatimonadetes	NA	0.372139255418462	0.18719591325083	0.185150832541643	0.675068141035167	0.406659538020382	0	0	0	0	1.98796677211548
Microbiome → Measured Phenotypes (Linear)	clr	DXXL1A	L1 area (cm^2)	RSV_genus9	Acidobacteria; unclassified	Acidobacteria	NA	0.477043991172284	0.242924100060581	0.188526064333507	0.675068141035167	0.406659538020382	0	0	0	0	1.96375736723247
Microbiome → Measured Phenotypes (Linear)	clr	DXXL1A	L1 area (cm^2)	RSV_genus923	Proteobacteria; unclassified	Proteobacteria	NA	0.54028264659214	0.271736851538122	0.185110890394317	0.675068141035167	0.406659538020382	0	0	0	0	1.98825681365615
Microbiome → Measured Phenotypes (Linear)	clr	DXXL1A	L1 area (cm^2)	RSV_genus265	Bacteroidetes; Prevotellaceae_Ga6A1_group	Bacteroidetes	Prevotellaceae_Ga6A1_group	0.222290664567158	0.113921583057995	0.190300794147556	0.675957112634975	0.407195052523461	0	0	0	0	1.95126031960068
Microbiome → Measured Phenotypes (Linear)	clr	DXXL1A	L1 area (cm^2)	RSV_genus233	Bacteroidetes; Phocaeicola	Bacteroidetes	Phocaeicola	-0.0343968091692303	0.017672463930931	0.191004183214365	0.676811280815827	0.407709601524817	0	0	0	0	-1.94635050911196
Microbiome → Measured Phenotypes (Linear)	clr	DXXL1A	L1 area (cm^2)	RSV_genus1004	Proteobacteria; Brachymonas	Proteobacteria	Brachymonas	-0.251661289994699	0.129446057481709	0.191321968666697	0.677018332495964	0.407834328993753	0	0	0	0	-1.94414024567924
Microbiome → Measured Phenotypes (Linear)	clr	DXXL1A	L1 area (cm^2)	RSV_genus877	Proteobacteria; Labrys	Proteobacteria	Labrys	0.444924089710343	0.228866189324837	0.191336987861122	0.6770460955932	0.407851053421422	0	0	0	0	1.94403590597145
Microbiome → Measured Phenotypes (Linear)	clr	DXXL1A	L1 area (cm^2)	RSV_genus446	Deinococcus-Thermus; Deinococcus	Deinococcus-Thermus	Deinococcus	0.461827536401191	0.237617975945818	0.191403849690836	0.677104506952545	0.407886240293625	0	0	0	0	1.94357154404218
Microbiome → Measured Phenotypes (Linear)	clr	DXXL1A	L1 area (cm^2)	RSV_genus807	Proteobacteria; Aurantimonas	Proteobacteria	Aurantimonas	0.57720139811457	0.296995281321963	0.191418485151839	0.677110671132026	0.407889953581554	0	0	0	0	1.94346992836174
Microbiome → Measured Phenotypes (Linear)	clr	DXXL1A	L1 area (cm^2)	RSV_genus176	Actinobacteria; Lentzea	Actinobacteria	Lentzea	0.60137459102306	0.309629421588095	0.191595774285097	0.677297139829555	0.408002281907812	0	0	0	0	1.94223981667698
Microbiome → Measured Phenotypes (Linear)	clr	DXXL1A	L1 area (cm^2)	RSV_genus189	Actinobacteria; unclassified	Actinobacteria	NA	0.604317533770679	0.312917397209378	0.193191439800623	0.67845485984394	0.408699689854638	0	0	0	0	1.93123661119526
Microbiome → Measured Phenotypes (Linear)	clr	DXXL1A	L1 area (cm^2)	RSV_genus1072	Proteobacteria; Azonexus	Proteobacteria	Azonexus	0.400798623097794	0.211672994576581	0.198803971703202	0.680448942249125	0.409900920634724	0	0	0	0	1.8934801952395
Microbiome → Measured Phenotypes (Linear)	clr	DXXL1A	L1 area (cm^2)	RSV_genus108	Actinobacteria; Terrabacter	Actinobacteria	Terrabacter	0.51602481498503	0.271078046074385	0.197278141826206	0.680448942249125	0.409900920634724	0	0	0	0	1.90360238484024
Microbiome → Measured Phenotypes (Linear)	clr	DXXL1A	L1 area (cm^2)	RSV_genus1144	Proteobacteria; unclassified	Proteobacteria	NA	0.480662912381973	0.252502499543601	0.197279001787482	0.680448942249125	0.409900920634724	0	0	0	0	1.90359665053127
Microbiome → Measured Phenotypes (Linear)	clr	DXXL1A	L1 area (cm^2)	RSV_genus1240	Proteobacteria; Enhydrobacter	Proteobacteria	Enhydrobacter	0.347268542622519	0.182813182164058	0.197882372878732	0.680448942249125	0.409900920634724	0	0	0	0	1.89958152093692
Microbiome → Measured Phenotypes (Linear)	clr	DXXL1A	L1 area (cm^2)	RSV_genus131	Actinobacteria; Kocuria	Actinobacteria	Kocuria	0.0649296462738402	0.0345289476060399	0.200792821551704	0.680448942249125	0.409900920634724	0	0	0	0	1.88044092784579
Microbiome → Measured Phenotypes (Linear)	clr	DXXL1A	L1 area (cm^2)	RSV_genus377	CKC4; unclassified	CKC4	NA	0.234351355727967	0.124564660359975	0.200651295096812	0.680448942249125	0.409900920634724	0	0	0	0	1.88136310130596
Microbiome → Measured Phenotypes (Linear)	clr	DXXL1A	L1 area (cm^2)	RSV_genus635	Firmicutes; Tyzzerella_4	Firmicutes	Tyzzerella_4	0.617004395725215	0.325714699971863	0.198678395561806	0.680448942249125	0.409900920634724	0	0	0	0	1.89430933199673
Microbiome → Measured Phenotypes (Linear)	clr	DXXL1A	L1 area (cm^2)	RSV_genus648	Firmicutes; unclassified	Firmicutes	NA	0.421550780847594	0.223568573614957	0.200009676979475	0.680448942249125	0.409900920634724	0	0	0	0	1.88555472726509
Microbiome → Measured Phenotypes (Linear)	clr	DXXL1A	L1 area (cm^2)	RSV_genus839	Proteobacteria; Rhodoplanes	Proteobacteria	Rhodoplanes	0.249890761213301	0.130737186229075	0.196113707918153	0.680448942249125	0.409900920634724	0	0	0	0	1.91139773174748
Microbiome → Measured Phenotypes (Linear)	clr	DXXL1A	L1 area (cm^2)	RSV_genus926	Proteobacteria; Azospirillum	Proteobacteria	Azospirillum	0.590567109632266	0.310651370419941	0.197659804812509	0.680448942249125	0.409900920634724	0	0	0	0	1.90106069332298
Microbiome → Measured Phenotypes (Linear)	clr	DXXL1A	L1 area (cm^2)	RSV_genus197	Actinobacteria; Eggerthella	Actinobacteria	Eggerthella	0.368046928319897	0.195835092664264	0.200957085225296	0.680520161673024	0.409943823056362	0	0	0	0	1.87937168621188
Microbiome → Measured Phenotypes (Linear)	clr	DXXL1A	L1 area (cm^2)	RSV_genus251	Bacteroidetes; Parabacteroides	Bacteroidetes	Parabacteroides	0.040905676605882	0.0217713464109341	0.201033180959297	0.680564336235272	0.40997043371384	0	0	0	0	1.87887675083513
Microbiome → Measured Phenotypes (Linear)	clr	DXXL1A	L1 area (cm^2)	RSV_genus618	Firmicutes; Lachnospiraceae_UCG-003	Firmicutes	Lachnospiraceae_UCG-003	0.500300220888737	0.267521203565468	0.202383879724529	0.681896732539892	0.41077306626715	0	0	0	0	1.87013296225061
Microbiome → Measured Phenotypes (Linear)	clr	DXXL1A	L1 area (cm^2)	RSV_genus1274	Proteobacteria; Luteimonas	Proteobacteria	Luteimonas	0.224777252852118	0.120263161141728	0.2025527966105	0.681953198174228	0.410807081038959	0	0	0	0	1.86904494043044
Microbiome → Measured Phenotypes (Linear)	clr	DXXL1A	L1 area (cm^2)	RSV_genus1111	Proteobacteria; Corallococcus	Proteobacteria	Corallococcus	0.617365757889848	0.330841065662623	0.20301883555284	0.682288536041115	0.411009087819815	0	0	0	0	1.86604935712367
Microbiome → Measured Phenotypes (Linear)	clr	DXXL1A	L1 area (cm^2)	RSV_genus187	Actinobacteria; unclassified	Actinobacteria	NA	0.389474221025338	0.21278848543846	0.20868650116636	0.68489197213462	0.412577391898611	0	0	0	0	1.83033504008832
Microbiome → Measured Phenotypes (Linear)	clr	DXXL1A	L1 area (cm^2)	RSV_genus2	Acidobacteria; Candidatus_Koribacter	Acidobacteria	Candidatus_Koribacter	0.391557660966153	0.214019539627151	0.208814778322875	0.68489197213462	0.412577391898611	0	0	0	0	1.82954164675008
Microbiome → Measured Phenotypes (Linear)	clr	DXXL1A	L1 area (cm^2)	RSV_genus223	Actinobacteria; Solirubrobacter	Actinobacteria	Solirubrobacter	0.0839131553388454	0.0458284675221902	0.20857473054624	0.68489197213462	0.412577391898611	0	0	0	0	1.83102686770433
Microbiome → Measured Phenotypes (Linear)	clr	DXXL1A	L1 area (cm^2)	RSV_genus476	Firmicutes; Exiguobacterium	Firmicutes	Exiguobacterium	0.406152872155004	0.219589112192921	0.205602916630283	0.68489197213462	0.412577391898611	0	0	0	0	1.84960387197238
Microbiome → Measured Phenotypes (Linear)	clr	DXXL1A	L1 area (cm^2)	RSV_genus615	Firmicutes; Lachnospiraceae_NK4A136_group	Firmicutes	Lachnospiraceae_NK4A136_group	0.0729496554952175	0.0395733476590733	0.206588491667177	0.68489197213462	0.412577391898611	0	0	0	0	1.84340369997714
Microbiome → Measured Phenotypes (Linear)	clr	DXXL1A	L1 area (cm^2)	RSV_genus713	Firmicutes; Incertae_Sedis	Firmicutes	Incertae_Sedis	0.103830460459786	0.0565336556517667	0.207675105656448	0.68489197213462	0.412577391898611	0	0	0	0	1.83661323971964
Microbiome → Measured Phenotypes (Linear)	clr	DXXL1A	L1 area (cm^2)	RSV_genus726	Firmicutes; Anaeroglobus	Firmicutes	Anaeroglobus	-0.0174665984655246	0.00946652884951947	0.206319806114805	0.68489197213462	0.412577391898611	0	0	0	0	-1.84509007928616
Microbiome → Measured Phenotypes (Linear)	clr	DXXL1A	L1 area (cm^2)	RSV_genus1092	Proteobacteria; unclassified	Proteobacteria	NA	0.418899882745093	0.230137492767867	0.210330469289487	0.685794730400171	0.413121211458293	0	0	0	0	1.82021572281412
Microbiome → Measured Phenotypes (Linear)	clr	DXXL1A	L1 area (cm^2)	RSV_genus1294	Proteobacteria; unclassified	Proteobacteria	NA	0.223731579566416	0.12288973223326	0.210269676181392	0.685794730400171	0.413121211458293	0	0	0	0	1.82058806297784
Microbiome → Measured Phenotypes (Linear)	clr	DXXL1A	L1 area (cm^2)	RSV_genus1340	Verrucomicrobia; unclassified	Verrucomicrobia	NA	0.433716959352304	0.23887533299928	0.211075790035028	0.686430764022057	0.413504356689298	0	0	0	0	1.8156623955543
Microbiome → Measured Phenotypes (Linear)	clr	DXXL1A	L1 area (cm^2)	RSV_genus11	Acidobacteria; Candidatus_Solibacter	Acidobacteria	Candidatus_Solibacter	0.451681708868922	0.24952715917398	0.211982700175758	0.687189583983808	0.413961468136764	0	0	0	0	1.81015048768295
Microbiome → Measured Phenotypes (Linear)	clr	DXXL1A	L1 area (cm^2)	RSV_genus937	Proteobacteria; unclassified	Proteobacteria	NA	0.47415195698295	0.263048189125575	0.213245239467019	0.687189583983808	0.413961468136764	0	0	0	0	1.80252887715793
Microbiome → Measured Phenotypes (Linear)	clr	DXXL1A	L1 area (cm^2)	RSV_genus725	Firmicutes; Allisonella	Firmicutes	Allisonella	0.371630718092291	0.206691537119884	0.214000705845585	0.687657645575309	0.414243427392422	0	0	0	0	1.79799677950404
Microbiome → Measured Phenotypes (Linear)	clr	DXXL1A	L1 area (cm^2)	RSV_genus68	Actinobacteria; Frankia	Actinobacteria	Frankia	0.486073217189209	0.270372611926613	0.21403523444096	0.687676740845326	0.414254930340364	0	0	0	0	1.79779014496166
Microbiome → Measured Phenotypes (Linear)	clr	DXXL1A	L1 area (cm^2)	RSV_genus747	Fusobacteria; unclassified	Fusobacteria	NA	-0.022948597795805	0.0127790334630996	0.214368039619026	0.688172459058611	0.414553549883117	0	0	0	0	-1.79580074362203
Microbiome → Measured Phenotypes (Linear)	clr	DXXL1A	L1 area (cm^2)	RSV_genus644	Firmicutes; Peptococcus	Firmicutes	Peptococcus	-0.0322585977054367	0.0179845586881105	0.214723061137492	0.688415084374068	0.414699706830391	0	0	0	0	-1.79368302914004
Microbiome → Measured Phenotypes (Linear)	clr	DXXL1A	L1 area (cm^2)	RSV_genus253	Bacteroidetes; Porphyromonas	Bacteroidetes	Porphyromonas	-0.0286762345132848	0.0160059003407129	0.215072358319674	0.688843538017083	0.414957806346485	0	0	0	0	-1.79160396496681
Microbiome → Measured Phenotypes (Linear)	clr	DXXL1A	L1 area (cm^2)	RSV_genus1024	Proteobacteria; Rhodoferax	Proteobacteria	Rhodoferax	0.329028641154475	0.188811747367555	0.223521578736421	0.689281938921441	0.415221898070559	0	0	0	0	1.74262801834021
Microbiome → Measured Phenotypes (Linear)	clr	DXXL1A	L1 area (cm^2)	RSV_genus1050	Proteobacteria; Methylobacillus	Proteobacteria	Methylobacillus	-0.109884371915296	0.061751103868229	0.217125596310431	0.689281938921441	0.415221898070559	0	0	0	0	-1.77947218805642
Microbiome → Measured Phenotypes (Linear)	clr	DXXL1A	L1 area (cm^2)	RSV_genus1226	Proteobacteria; Gilliamella	Proteobacteria	Gilliamella	0.359905524622967	0.206396777159842	0.223322200945516	0.689281938921441	0.415221898070559	0	0	0	0	1.74375554490486
Microbiome → Measured Phenotypes (Linear)	clr	DXXL1A	L1 area (cm^2)	RSV_genus1246	Proteobacteria; Azomonas	Proteobacteria	Azomonas	-0.072576011029144	0.0406719673267046	0.216284519399896	0.689281938921441	0.415221898070559	0	0	0	0	-1.78442341984996
Microbiome → Measured Phenotypes (Linear)	clr	DXXL1A	L1 area (cm^2)	RSV_genus1266	Proteobacteria; Aquimonas	Proteobacteria	Aquimonas	0.349718515095686	0.19804729882433	0.219464849285265	0.689281938921441	0.415221898070559	0	0	0	0	1.7658332992761
Microbiome → Measured Phenotypes (Linear)	clr	DXXL1A	L1 area (cm^2)	RSV_genus1309	Synergistetes; Fretibacterium	Synergistetes	Fretibacterium	-0.0251498879720814	0.0142562705070521	0.219759635100235	0.689281938921441	0.415221898070559	0	0	0	0	-1.76412813993958
Microbiome → Measured Phenotypes (Linear)	clr	DXXL1A	L1 area (cm^2)	RSV_genus1320	Tenericutes; unclassified	Tenericutes	NA	-0.034134523138254	0.0194298112003384	0.221030385477524	0.689281938921441	0.415221898070559	0	0	0	0	-1.75681187976029
Microbiome → Measured Phenotypes (Linear)	clr	DXXL1A	L1 area (cm^2)	RSV_genus135	Actinobacteria; Rothia	Actinobacteria	Rothia	-0.0201239590697223	0.0113600236728487	0.218493806073739	0.689281938921441	0.415221898070559	0	0	0	0	-1.77147157869223
Microbiome → Measured Phenotypes (Linear)	clr	DXXL1A	L1 area (cm^2)	RSV_genus178	Actinobacteria; Prauserella	Actinobacteria	Prauserella	0.625636496743774	0.352603559989767	0.21800298789451	0.689281938921441	0.415221898070559	0	0	0	0	1.77433403327502
Microbiome → Measured Phenotypes (Linear)	clr	DXXL1A	L1 area (cm^2)	RSV_genus204	Actinobacteria; Slackia	Actinobacteria	Slackia	0.0424986956892496	0.0238224602890493	0.216360359256017	0.689281938921441	0.415221898070559	0	0	0	0	1.78397592748997
Microbiome → Measured Phenotypes (Linear)	clr	DXXL1A	L1 area (cm^2)	RSV_genus211	Actinobacteria; Gaiella	Actinobacteria	Gaiella	0.0844230032287225	0.0478419474748849	0.219674022219365	0.689281938921441	0.415221898070559	0	0	0	0	1.76462304911482
Microbiome → Measured Phenotypes (Linear)	clr	DXXL1A	L1 area (cm^2)	RSV_genus266	Bacteroidetes; Prevotellaceae_NK3B31_group	Bacteroidetes	Prevotellaceae_NK3B31_group	0.651513493768546	0.369348741438125	0.219790095648922	0.689281938921441	0.415221898070559	0	0	0	0	1.7639521153687
Microbiome → Measured Phenotypes (Linear)	clr	DXXL1A	L1 area (cm^2)	RSV_genus450	Deinococcus-Thermus; Thermus	Deinococcus-Thermus	Thermus	0.319574659512179	0.180641551321832	0.2188999455882	0.689281938921441	0.415221898070559	0	0	0	0	1.76910936146038
Microbiome → Measured Phenotypes (Linear)	clr	DXXL1A	L1 area (cm^2)	RSV_genus589	Firmicutes; Blautia	Firmicutes	Blautia	0.0677522696873625	0.0383458108108158	0.21928494876716	0.689281938921441	0.415221898070559	0	0	0	0	1.76687539667964
Microbiome → Measured Phenotypes (Linear)	clr	DXXL1A	L1 area (cm^2)	RSV_genus630	Firmicutes; Shuttleworthia	Firmicutes	Shuttleworthia	-0.0335821206440161	0.0190740630115512	0.220368268613597	0.689281938921441	0.415221898070559	0	0	0	0	-1.76061705488122
Microbiome → Measured Phenotypes (Linear)	clr	DXXL1A	L1 area (cm^2)	RSV_genus669	Firmicutes; Ruminiclostridium_5	Firmicutes	Ruminiclostridium_5	0.213295040889648	0.120771359910478	0.219417728309879	0.689281938921441	0.415221898070559	0	0	0	0	1.76610614509725
Microbiome → Measured Phenotypes (Linear)	clr	DXXL1A	L1 area (cm^2)	RSV_genus81	Actinobacteria; Angustibacter	Actinobacteria	Angustibacter	0.508871590561894	0.284856514322331	0.215947629593994	0.689281938921441	0.415221898070559	0	0	0	0	1.78641373806209
Microbiome → Measured Phenotypes (Linear)	clr	DXXL1A	L1 area (cm^2)	RSV_genus813	Proteobacteria; Chelatococcus	Proteobacteria	Chelatococcus	0.273302973545258	0.156440438050225	0.222748070916787	0.689281938921441	0.415221898070559	0	0	0	0	1.74700976903117
Microbiome → Measured Phenotypes (Linear)	clr	DXXL1A	L1 area (cm^2)	RSV_genus827	Proteobacteria; unclassified	Proteobacteria	NA	0.168761606390529	0.0963195274917563	0.221853603951243	0.689281938921441	0.415221898070559	0	0	0	0	1.75210168472819
Microbiome → Measured Phenotypes (Linear)	clr	DXXL1A	L1 area (cm^2)	RSV_genus887	Proteobacteria; Gemmobacter	Proteobacteria	Gemmobacter	0.244983699668613	0.138337211219062	0.218589090594213	0.689281938921441	0.415221898070559	0	0	0	0	1.77091685967756
Microbiome → Measured Phenotypes (Linear)	clr	DXXL1A	L1 area (cm^2)	RSV_genus897	Proteobacteria; Rhodobacter	Proteobacteria	Rhodobacter	0.206448742355101	0.116332405317192	0.217949723832778	0.689281938921441	0.415221898070559	0	0	0	0	1.77464517983788
Microbiome → Measured Phenotypes (Linear)	clr	DXXL1A	L1 area (cm^2)	RSV_genus902	Proteobacteria; Acetobacter	Proteobacteria	Acetobacter	0.405905036227519	0.22915293604735	0.21851844522362	0.689281938921441	0.415221898070559	0	0	0	0	1.77132810615024
Microbiome → Measured Phenotypes (Linear)	clr	DXXL1A	L1 area (cm^2)	RSV_genus914	Proteobacteria; Roseococcus	Proteobacteria	Roseococcus	0.35629334466188	0.201770434057076	0.219464512518979	0.689281938921441	0.415221898070559	0	0	0	0	1.76583524898942
Microbiome → Measured Phenotypes (Linear)	clr	DXXL1A	L1 area (cm^2)	RSV_genus987	Proteobacteria; Parasutterella	Proteobacteria	Parasutterella	0.133518455088012	0.0764344974589897	0.222778856146562	0.689281938921441	0.415221898070559	0	0	0	0	1.74683499632675
Microbiome → Measured Phenotypes (Linear)	clr	DXXL1A	L1 area (cm^2)	RSV_genus990	Proteobacteria; Sutterella	Proteobacteria	Sutterella	0.0863766825956812	0.0485715742428559	0.217318847317176	0.689281938921441	0.415221898070559	0	0	0	0	1.77833813175997
Microbiome → Measured Phenotypes (Linear)	clr	DXXL1A	L1 area (cm^2)	RSV_genus10	Acidobacteria; Bryobacter	Acidobacteria	Bryobacter	0.137377273305311	0.0806163197796495	0.23047900653161	0.690002204519159	0.415655784455378	0	0	0	0	1.70408762990928
Microbiome → Measured Phenotypes (Linear)	clr	DXXL1A	L1 area (cm^2)	RSV_genus1006	Proteobacteria; Comamonas	Proteobacteria	Comamonas	0.123238301499455	0.0720703434933788	0.229398525148786	0.690002204519159	0.415655784455378	0	0	0	0	1.70997244533428
Microbiome → Measured Phenotypes (Linear)	clr	DXXL1A	L1 area (cm^2)	RSV_genus1094	Proteobacteria; unclassified	Proteobacteria	NA	-0.0803252645528415	0.0472022094025237	0.230914333657288	0.690002204519159	0.415655784455378	0	0	0	0	-1.70172679562213
Microbiome → Measured Phenotypes (Linear)	clr	DXXL1A	L1 area (cm^2)	RSV_genus1133	Proteobacteria; Campylobacter	Proteobacteria	Campylobacter	-0.0309753526523867	0.0183566237106678	0.233575310399119	0.690002204519159	0.415655784455378	0	0	0	0	-1.68742101710053
Microbiome → Measured Phenotypes (Linear)	clr	DXXL1A	L1 area (cm^2)	RSV_genus116	Actinobacteria; Frondihabitans	Actinobacteria	Frondihabitans	0.602311972134346	0.350333366447803	0.227707826050688	0.690002204519159	0.415655784455378	0	0	0	0	1.71925380171884
Microbiome → Measured Phenotypes (Linear)	clr	DXXL1A	L1 area (cm^2)	RSV_genus1235	Proteobacteria; unclassified	Proteobacteria	NA	-0.0196936512480617	0.0115028024155444	0.229014235294011	0.690002204519159	0.415655784455378	0	0	0	0	-1.7120742004095
Microbiome → Measured Phenotypes (Linear)	clr	DXXL1A	L1 area (cm^2)	RSV_genus1280	Proteobacteria; Rhodanobacter	Proteobacteria	Rhodanobacter	0.671312679861044	0.39002517869185	0.227354749555286	0.690002204519159	0.415655784455378	0	0	0	0	1.72120344156405
Microbiome → Measured Phenotypes (Linear)	clr	DXXL1A	L1 area (cm^2)	RSV_genus1312	Synergistetes; Synergistes	Synergistetes	Synergistes	0.479420900270487	0.28349135339313	0.232881483108496	0.690002204519159	0.415655784455378	0	0	0	0	1.69113059192904
Microbiome → Measured Phenotypes (Linear)	clr	DXXL1A	L1 area (cm^2)	RSV_genus248	Bacteroidetes; unclassified	Bacteroidetes	NA	-0.0205707913377021	0.0119259773939094	0.226692214800728	0.690002204519159	0.415655784455378	0	0	0	0	-1.72487257507361
Microbiome → Measured Phenotypes (Linear)	clr	DXXL1A	L1 area (cm^2)	RSV_genus364	Bacteroidetes; unclassified	Bacteroidetes	NA	0.256184743294132	0.151118138532133	0.232112029547994	0.690002204519159	0.415655784455378	0	0	0	0	1.6952613748591
Microbiome → Measured Phenotypes (Linear)	clr	DXXL1A	L1 area (cm^2)	RSV_genus419	Chloroflexi; unclassified	Chloroflexi	NA	0.119023064637666	0.0705995314428104	0.233862396823204	0.690002204519159	0.415655784455378	0	0	0	0	1.68589029141194
Microbiome → Measured Phenotypes (Linear)	clr	DXXL1A	L1 area (cm^2)	RSV_genus51	Actinobacteria; Scardovia	Actinobacteria	Scardovia	-0.0191586099199243	0.0110979780346409	0.226432383671646	0.690002204519159	0.415655784455378	0	0	0	0	-1.72631535763751
Microbiome → Measured Phenotypes (Linear)	clr	DXXL1A	L1 area (cm^2)	RSV_genus613	Firmicutes; Lachnospiraceae_ND3007_group	Firmicutes	Lachnospiraceae_ND3007_group	0.117696625095026	0.06972389763528	0.233459627729063	0.690002204519159	0.415655784455378	0	0	0	0	1.68803852175172
Microbiome → Measured Phenotypes (Linear)	clr	DXXL1A	L1 area (cm^2)	RSV_genus639	Firmicutes; [Ruminococcus]_gauvreauii_group	Firmicutes	[Ruminococcus]_gauvreauii_group	0.207539109173357	0.121911426470957	0.230794482241361	0.690002204519159	0.415655784455378	0	0	0	0	1.70237618557272
Microbiome → Measured Phenotypes (Linear)	clr	DXXL1A	L1 area (cm^2)	RSV_genus661	Firmicutes; Hydrogenoanaerobacterium	Firmicutes	Hydrogenoanaerobacterium	0.444388603775457	0.263766658020643	0.234071051260045	0.690002204519159	0.415655784455378	0	0	0	0	1.68477929360078
Microbiome → Measured Phenotypes (Linear)	clr	DXXL1A	L1 area (cm^2)	RSV_genus834	Proteobacteria; Hyphomicrobium	Proteobacteria	Hyphomicrobium	0.0830877223969376	0.0483958564594439	0.228146780662049	0.690002204519159	0.415655784455378	0	0	0	0	1.71683545814642
Microbiome → Measured Phenotypes (Linear)	clr	DXXL1A	L1 area (cm^2)	RSV_genus92	Actinobacteria; Demequina	Actinobacteria	Demequina	0.552933253213391	0.326338021377687	0.23228012556526	0.690002204519159	0.415655784455378	0	0	0	0	1.69435743613048
Microbiome → Measured Phenotypes (Linear)	clr	DXXL1A	L1 area (cm^2)	RSV_genus928	Proteobacteria; Dongia	Proteobacteria	Dongia	0.269748766877759	0.156285025906227	0.226488207755262	0.690002204519159	0.415655784455378	0	0	0	0	1.72600519668219
Microbiome → Measured Phenotypes (Linear)	clr	DXXL1A	L1 area (cm^2)	RSV_genus146	Actinobacteria; Asanoa	Actinobacteria	Asanoa	0.396812497699742	0.237240408267863	0.236371014443402	0.690622202263954	0.416029269709897	0	0	0	0	1.67261766491191
Microbiome → Measured Phenotypes (Linear)	clr	DXXL1A	L1 area (cm^2)	RSV_genus259	Bacteroidetes; Prevotella	Bacteroidetes	Prevotella	-0.032479274381869	0.0194075845652058	0.236196486861247	0.690622202263954	0.416029269709897	0	0	0	0	-1.67353512090826
Microbiome → Measured Phenotypes (Linear)	clr	DXXL1A	L1 area (cm^2)	RSV_genus712	Firmicutes; Holdemania	Firmicutes	Holdemania	0.264907110251459	0.158785261042939	0.237187802307411	0.691168371389474	0.416358280769321	0	0	0	0	1.66833564092465
Microbiome → Measured Phenotypes (Linear)	clr	DXXL1A	L1 area (cm^2)	RSV_genus147	Actinobacteria; Catellatospora	Actinobacteria	Catellatospora	0.438860776395085	0.263169186808145	0.237328609063308	0.69131271234569	0.416445231438451	0	0	0	0	1.66759939382653
Microbiome → Measured Phenotypes (Linear)	clr	DXXL1A	L1 area (cm^2)	RSV_genus743	Fusobacteria; unclassified	Fusobacteria	NA	0.620454888996388	0.372624603628104	0.237808630358553	0.691734562375207	0.416699352952547	0	0	0	0	1.66509372423414
Microbiome → Measured Phenotypes (Linear)	clr	DXXL1A	L1 area (cm^2)	RSV_genus1118	Proteobacteria; Byssovorax	Proteobacteria	Byssovorax	0.417906052582182	0.252071764786982	0.239196635611611	0.69266536421499	0.417260065898612	0	0	0	0	1.65788521747107
Microbiome → Measured Phenotypes (Linear)	clr	DXXL1A	L1 area (cm^2)	RSV_genus1134	Proteobacteria; Sulfurospirillum	Proteobacteria	Sulfurospirillum	0.439099937534599	0.265560680816083	0.240049552892015	0.69266536421499	0.417260065898612	0	0	0	0	1.65348249667541
Microbiome → Measured Phenotypes (Linear)	clr	DXXL1A	L1 area (cm^2)	RSV_genus1162	Proteobacteria; unclassified	Proteobacteria	NA	0.0553356454630962	0.0336658185865737	0.24196382779568	0.69266536421499	0.417260065898612	0	0	0	0	1.64367443853466
Microbiome → Measured Phenotypes (Linear)	clr	DXXL1A	L1 area (cm^2)	RSV_genus1228	Proteobacteria; Actinobacillus	Proteobacteria	Actinobacillus	-0.0234439236166275	0.0141843268131868	0.240181187071484	0.69266536421499	0.417260065898612	0	0	0	0	-1.65280481233923
Microbiome → Measured Phenotypes (Linear)	clr	DXXL1A	L1 area (cm^2)	RSV_genus1257	Proteobacteria; Aliivibrio	Proteobacteria	Aliivibrio	0.0380341550358582	0.0231737782019446	0.242438431018175	0.69266536421499	0.417260065898612	0	0	0	0	1.64125826632218
Microbiome → Measured Phenotypes (Linear)	clr	DXXL1A	L1 area (cm^2)	RSV_genus1306	Spirochaetae; Treponema	Spirochaetae	Treponema	0.590532513670235	0.362253765829683	0.244633459309522	0.69266536421499	0.417260065898612	0	0	0	0	1.63016252520582
Microbiome → Measured Phenotypes (Linear)	clr	DXXL1A	L1 area (cm^2)	RSV_genus1313	TM6; unclassified	TM6	NA	0.109604641283795	0.0676655564230272	0.246706742226009	0.69266536421499	0.417260065898612	0	0	0	0	1.61979960082757
Microbiome → Measured Phenotypes (Linear)	clr	DXXL1A	L1 area (cm^2)	RSV_genus132	Actinobacteria; Micrococcus	Actinobacteria	Micrococcus	0.0703676162235673	0.0433072095484005	0.245693979440648	0.69266536421499	0.417260065898612	0	0	0	0	1.62484761676745
Microbiome → Measured Phenotypes (Linear)	clr	DXXL1A	L1 area (cm^2)	RSV_genus292	Bacteroidetes; Hymenobacter	Bacteroidetes	Hymenobacter	0.221822191372061	0.137212940172263	0.247345933142222	0.69266536421499	0.417260065898612	0	0	0	0	1.61662734647021
Microbiome → Measured Phenotypes (Linear)	clr	DXXL1A	L1 area (cm^2)	RSV_genus313	Bacteroidetes; Crocinitomix	Bacteroidetes	Crocinitomix	0.583923531282721	0.355057857093484	0.241784890713599	0.69266536421499	0.417260065898612	0	0	0	0	1.64458698664702
Microbiome → Measured Phenotypes (Linear)	clr	DXXL1A	L1 area (cm^2)	RSV_genus330	Bacteroidetes; Moheibacter	Bacteroidetes	Moheibacter	0.234726620162247	0.142785599718578	0.241917696951018	0.69266536421499	0.417260065898612	0	0	0	0	1.643909614309
Microbiome → Measured Phenotypes (Linear)	clr	DXXL1A	L1 area (cm^2)	RSV_genus358	Bacteroidetes; unclassified	Bacteroidetes	NA	0.258740884762968	0.15931922872232	0.245855541280023	0.69266536421499	0.417260065898612	0	0	0	0	1.6240405306878
Microbiome → Measured Phenotypes (Linear)	clr	DXXL1A	L1 area (cm^2)	RSV_genus410	Chloroflexi; unclassified	Chloroflexi	NA	0.119428042333926	0.0741250371931268	0.248450540463165	0.69266536421499	0.417260065898612	0	0	0	0	1.61117008309576
Microbiome → Measured Phenotypes (Linear)	clr	DXXL1A	L1 area (cm^2)	RSV_genus500	Firmicutes; Aerococcus	Firmicutes	Aerococcus	0.11694412835679	0.072031622625725	0.245961626000708	0.69266536421499	0.417260065898612	0	0	0	0	1.62351095385467
Microbiome → Measured Phenotypes (Linear)	clr	DXXL1A	L1 area (cm^2)	RSV_genus531	Firmicutes; unclassified	Firmicutes	NA	0.245472098327935	0.149451514542519	0.242197017238386	0.69266536421499	0.417260065898612	0	0	0	0	1.64248652199572
Microbiome → Measured Phenotypes (Linear)	clr	DXXL1A	L1 area (cm^2)	RSV_genus548	Firmicutes; Fonticella	Firmicutes	Fonticella	0.407228242156218	0.245550931724179	0.239091991926202	0.69266536421499	0.417260065898612	0	0	0	0	1.65842678460552
Microbiome → Measured Phenotypes (Linear)	clr	DXXL1A	L1 area (cm^2)	RSV_genus563	Firmicutes; Finegoldia	Firmicutes	Finegoldia	0.0465386399422341	0.0288285089297905	0.247810777482685	0.69266536421499	0.417260065898612	0	0	0	0	1.61432698637225
Microbiome → Measured Phenotypes (Linear)	clr	DXXL1A	L1 area (cm^2)	RSV_genus626	Firmicutes; unclassified	Firmicutes	NA	0.0149615678226862	0.0091704070593851	0.244366459366561	0.69266536421499	0.417260065898612	0	0	0	0	1.63150531113822
Microbiome → Measured Phenotypes (Linear)	clr	DXXL1A	L1 area (cm^2)	RSV_genus67	Actinobacteria; Fodinicola	Actinobacteria	Fodinicola	0.619145186417775	0.384345524083081	0.248503797699373	0.69266536421499	0.417260065898612	0	0	0	0	1.61090775779124
Microbiome → Measured Phenotypes (Linear)	clr	DXXL1A	L1 area (cm^2)	RSV_genus674	Firmicutes; Ruminococcaceae_UCG-003	Firmicutes	Ruminococcaceae_UCG-003	0.119737597831554	0.0721514169937202	0.238878588639505	0.69266536421499	0.417260065898612	0	0	0	0	1.65953217304069
Microbiome → Measured Phenotypes (Linear)	clr	DXXL1A	L1 area (cm^2)	RSV_genus843	Proteobacteria; unclassified	Proteobacteria	NA	0.386191051885832	0.236757573525542	0.244433768543088	0.69266536421499	0.417260065898612	0	0	0	0	1.63116662388065
Microbiome → Measured Phenotypes (Linear)	clr	DXXL1A	L1 area (cm^2)	RSV_genus886	Proteobacteria; Falsirhodobacter	Proteobacteria	Falsirhodobacter	0.418663336494668	0.256572214142647	0.244316586930783	0.69266536421499	0.417260065898612	0	0	0	0	1.63175633765979
Microbiome → Measured Phenotypes (Linear)	clr	DXXL1A	L1 area (cm^2)	RSV_genus893	Proteobacteria; Paenirhodobacter	Proteobacteria	Paenirhodobacter	0.405937239479555	0.244507312632919	0.238744891135801	0.69266536421499	0.417260065898612	0	0	0	0	1.66022535321466
Microbiome → Measured Phenotypes (Linear)	clr	DXXL1A	L1 area (cm^2)	RSV_genus903	Proteobacteria; Acidicaldus	Proteobacteria	Acidicaldus	0.336253017385047	0.208084856873542	0.247484347856957	0.69266536421499	0.417260065898612	0	0	0	0	1.61594179623266
Microbiome → Measured Phenotypes (Linear)	clr	DXXL1A	L1 area (cm^2)	RSV_genus1322	Tenericutes; Mycoplasma	Tenericutes	Mycoplasma	-0.0208255737080132	0.0129690325370998	0.24954526213527	0.693298833489259	0.41764166637235	0	0	0	0	-1.60579238647437
Microbiome → Measured Phenotypes (Linear)	clr	DXXL1A	L1 area (cm^2)	RSV_genus429	Cyanobacteria; Chroococcidiopsis	Cyanobacteria	Chroococcidiopsis	0.647090653382678	0.403116417802282	0.249662086857677	0.693355495710302	0.417675799567552	0	0	0	0	1.60522029073016
Microbiome → Measured Phenotypes (Linear)	clr	DXXL1A	L1 area (cm^2)	RSV_genus1304	Spirochaetae; Sphaerochaeta	Spirochaetae	Sphaerochaeta	0.399965979767877	0.24976223313273	0.250446691456991	0.694177632430596	0.418171052888723	0	0	0	0	1.60138694610135
Microbiome → Measured Phenotypes (Linear)	clr	DXXL1A	L1 area (cm^2)	RSV_genus777	Planctomycetes; unclassified	Planctomycetes	NA	0.577570970389685	0.361874426082463	0.251543600079458	0.694863464210051	0.418584196418449	0	0	0	0	1.59605357206997
Microbiome → Measured Phenotypes (Linear)	clr	DXXL1A	L1 area (cm^2)	RSV_genus245	Bacteroidetes; Dysgonomonas	Bacteroidetes	Dysgonomonas	0.596274061933161	0.374249747800626	0.252122322125276	0.695317051002012	0.418857436087244	0	0	0	0	1.59325174014764
Microbiome → Measured Phenotypes (Linear)	clr	DXXL1A	L1 area (cm^2)	RSV_genus1214	Proteobacteria; Cobetia	Proteobacteria	Cobetia	0.679609923353931	0.427644973229721	0.252963925300271	0.695795253424071	0.419145504156546	0	0	0	0	1.58919189022914
Microbiome → Measured Phenotypes (Linear)	clr	DXXL1A	L1 area (cm^2)	RSV_genus804	Proteobacteria; unclassified	Proteobacteria	NA	-0.0495086584716086	0.0313896612976681	0.255465030447527	0.6979877142685	0.420466237664656	0	0	0	0	-1.57722818357669
Microbiome → Measured Phenotypes (Linear)	clr	DXXL1A	L1 area (cm^2)	RSV_genus865	Proteobacteria; Shinella	Proteobacteria	Shinella	0.128922324756938	0.0817524722894405	0.255516449272518	0.698011431211782	0.420480524698234	0	0	0	0	1.57698380423891
Microbiome → Measured Phenotypes (Linear)	clr	DXXL1A	L1 area (cm^2)	RSV_genus48	Actinobacteria; unclassified	Actinobacteria	NA	-0.305251447547193	0.194813880503662	0.257652380690841	0.699393005452126	0.421312781930012	0	0	0	0	-1.56688756857577
Microbiome → Measured Phenotypes (Linear)	clr	DXXL1A	L1 area (cm^2)	RSV_genus904	Proteobacteria; Acidiphilium	Proteobacteria	Acidiphilium	0.570706792859627	0.364770752502902	0.258147407727908	0.69989785731845	0.421616903564923	0	0	0	0	1.56456291778789
Microbiome → Measured Phenotypes (Linear)	clr	DXXL1A	L1 area (cm^2)	RSV_genus789	Planctomycetes; Rhodopirellula	Planctomycetes	Rhodopirellula	0.16532928556947	0.105968534844045	0.259085467245321	0.700752911968977	0.422131986573629	0	0	0	0	1.56017336478972
Microbiome → Measured Phenotypes (Linear)	clr	DXXL1A	L1 area (cm^2)	RSV_genus876	Proteobacteria; Aquabacter	Proteobacteria	Aquabacter	0.297393043077902	0.191047545109528	0.259842828966375	0.701533546787549	0.422602239242042	0	0	0	0	1.5566441479654
Microbiome → Measured Phenotypes (Linear)	clr	DXXL1A	L1 area (cm^2)	RSV_genus195	Actinobacteria; Coriobacteriaceae_UCG-003	Actinobacteria	Coriobacteriaceae_UCG-003	0.23380866780386	0.150214442503986	0.259873983066687	0.701561998493467	0.422619378486041	0	0	0	0	1.55649925470819
Microbiome → Measured Phenotypes (Linear)	clr	DXXL1A	L1 area (cm^2)	RSV_genus1013	Proteobacteria; Kinneretia	Proteobacteria	Kinneretia	0.225653745157793	0.147863285738584	0.266517472612033	0.701653907068366	0.422674744005959	0	0	0	0	1.52609719194756
Microbiome → Measured Phenotypes (Linear)	clr	DXXL1A	L1 area (cm^2)	RSV_genus125	Actinobacteria; unclassified	Actinobacteria	NA	0.0600939447475254	0.0386196457875689	0.25997147337228	0.701653907068366	0.422674744005959	0	0	0	0	1.55604598442145
Microbiome → Measured Phenotypes (Linear)	clr	DXXL1A	L1 area (cm^2)	RSV_genus1271	Proteobacteria; Frateuria	Proteobacteria	Frateuria	0.361855443151032	0.236679340555007	0.265899395855157	0.701653907068366	0.422674744005959	0	0	0	0	1.52888478691249
Microbiome → Measured Phenotypes (Linear)	clr	DXXL1A	L1 area (cm^2)	RSV_genus1324	Tenericutes; Ureaplasma	Tenericutes	Ureaplasma	0.146934957525414	0.0958150402954605	0.264874126047428	0.701653907068366	0.422674744005959	0	0	0	0	1.53352706498184
Microbiome → Measured Phenotypes (Linear)	clr	DXXL1A	L1 area (cm^2)	RSV_genus148	Actinobacteria; Catenuloplanes	Actinobacteria	Catenuloplanes	0.374866264217084	0.242675543243005	0.262422255062998	0.701653907068366	0.422674744005959	0	0	0	0	1.54472205648555
Microbiome → Measured Phenotypes (Linear)	clr	DXXL1A	L1 area (cm^2)	RSV_genus319	Bacteroidetes; Capnocytophaga	Bacteroidetes	Capnocytophaga	-0.0300395099618354	0.0194685356491484	0.262802461750307	0.701653907068366	0.422674744005959	0	0	0	0	-1.5429773714465
Microbiome → Measured Phenotypes (Linear)	clr	DXXL1A	L1 area (cm^2)	RSV_genus397	Chloroflexi; Pelolinea	Chloroflexi	Pelolinea	0.474307402583133	0.306542384084651	0.261865730302687	0.701653907068366	0.422674744005959	0	0	0	0	1.5472816393708
Microbiome → Measured Phenotypes (Linear)	clr	DXXL1A	L1 area (cm^2)	RSV_genus480	Firmicutes; Paenibacillus	Firmicutes	Paenibacillus	-0.106532446345026	0.0692040471984381	0.263585083147244	0.701653907068366	0.422674744005959	0	0	0	0	-1.53939618646221
Microbiome → Measured Phenotypes (Linear)	clr	DXXL1A	L1 area (cm^2)	RSV_genus499	Firmicutes; Abiotrophia	Firmicutes	Abiotrophia	-0.0197036349071462	0.0127877781563591	0.263274075652274	0.701653907068366	0.422674744005959	0	0	0	0	-1.54081769844811
Microbiome → Measured Phenotypes (Linear)	clr	DXXL1A	L1 area (cm^2)	RSV_genus509	Firmicutes; Desemzia	Firmicutes	Desemzia	0.580355058732896	0.378182905047958	0.264640454445639	0.701653907068366	0.422674744005959	0	0	0	0	1.53458829308877
Microbiome → Measured Phenotypes (Linear)	clr	DXXL1A	L1 area (cm^2)	RSV_genus165	Actinobacteria; Nocardioides	Actinobacteria	Nocardioides	0.0333820336104747	0.0221842901584541	0.271309286864489	0.70223250816699	0.423023292013429	0	0	0	0	1.50476005191238
Microbiome → Measured Phenotypes (Linear)	clr	DXXL1A	L1 area (cm^2)	RSV_genus177	Actinobacteria; unclassified	Actinobacteria	NA	0.167379816047548	0.110539539820614	0.269174230501187	0.70223250816699	0.423023292013429	0	0	0	0	1.51420764297713
Microbiome → Measured Phenotypes (Linear)	clr	DXXL1A	L1 area (cm^2)	RSV_genus169	Actinobacteria; unclassified	Actinobacteria	NA	0.153482871654469	0.102233759515172	0.272098076845822	0.702816225467837	0.423374922009673	0	0	0	0	1.50129343166424
Microbiome → Measured Phenotypes (Linear)	clr	DXXL1A	L1 area (cm^2)	RSV_genus37	Actinobacteria; Arcanobacterium	Actinobacteria	Arcanobacterium	0.189831720991091	0.126600360826739	0.272517248069728	0.703038622757653	0.423508893639552	0	0	0	0	1.49945639768663
Microbiome → Measured Phenotypes (Linear)	clr	DXXL1A	L1 area (cm^2)	RSV_genus314	Bacteroidetes; Fluviicola	Bacteroidetes	Fluviicola	0.328591832624134	0.219341807707003	0.27283157848768	0.703384296086159	0.423717126479367	0	0	0	0	1.49808117321194
Microbiome → Measured Phenotypes (Linear)	clr	DXXL1A	L1 area (cm^2)	RSV_genus348	Bacteroidetes; Lacibacter	Bacteroidetes	Lacibacter	0.469136606508258	0.31327551915125	0.272959792090407	0.703485641968035	0.423778177011897	0	0	0	0	1.49752080143153
Microbiome → Measured Phenotypes (Linear)	clr	DXXL1A	L1 area (cm^2)	RSV_genus1282	Proteobacteria; Stenotrophomonas	Proteobacteria	Stenotrophomonas	0.0336426177711014	0.0224662488777064	0.272970562842743	0.703487256231494	0.423779149440593	0	0	0	0	1.49747374179966
Microbiome → Measured Phenotypes (Linear)	clr	DXXL1A	L1 area (cm^2)	RSV_genus291	Bacteroidetes; Flexibacter	Bacteroidetes	Flexibacter	0.505819251239714	0.337946874898961	0.273138129462464	0.703527852918917	0.423803604794281	0	0	0	0	1.49674191066553
Microbiome → Measured Phenotypes (Linear)	clr	DXXL1A	L1 area (cm^2)	RSV_genus263	Bacteroidetes; Prevotella_7	Bacteroidetes	Prevotella_7	-0.023704119108393	0.0158620239943833	0.273676524235304	0.704008887662784	0.424093379047904	0	0	0	0	-1.49439435451532
Microbiome → Measured Phenotypes (Linear)	clr	DXXL1A	L1 area (cm^2)	RSV_genus672	Firmicutes; Ruminococcaceae_NK4A214_group	Firmicutes	Ruminococcaceae_NK4A214_group	0.0665450069981977	0.0445558373180332	0.27387753345067	0.704155753432507	0.424181850659043	0	0	0	0	1.4935193905842
Microbiome → Measured Phenotypes (Linear)	clr	DXXL1A	L1 area (cm^2)	RSV_genus1157	Proteobacteria; unclassified	Proteobacteria	NA	0.623543688959583	0.418012630652279	0.274299275603969	0.704385675534	0.424320355218643	0	0	0	0	1.49168623920906
Microbiome → Measured Phenotypes (Linear)	clr	DXXL1A	L1 area (cm^2)	RSV_genus616	Firmicutes; Lachnospiraceae_UCG-001	Firmicutes	Lachnospiraceae_UCG-001	0.126640535535184	0.0851197747277624	0.275197879469767	0.705269007425147	0.424852472373841	0	0	0	0	1.48779218389871
Microbiome → Measured Phenotypes (Linear)	clr	DXXL1A	L1 area (cm^2)	RSV_genus401	Chloroflexi; Candidatus_Chloroploca	Chloroflexi	Candidatus_Chloroploca	0.329824994200791	0.22187456316078	0.275488062835903	0.705549372815006	0.42502136385751	0	0	0	0	1.48653811190508
Microbiome → Measured Phenotypes (Linear)	clr	DXXL1A	L1 area (cm^2)	RSV_genus1035	Proteobacteria; Actimicrobium	Proteobacteria	Actimicrobium	0.541852161895461	0.366259661718141	0.277142281191483	0.70582460219242	0.425187161418771	0	0	0	0	1.47942080040594
Microbiome → Measured Phenotypes (Linear)	clr	DXXL1A	L1 area (cm^2)	RSV_genus803	Proteobacteria; unclassified	Proteobacteria	NA	0.127348438751908	0.0860484529603846	0.277016060784273	0.70582460219242	0.425187161418771	0	0	0	0	1.47996197921812
Microbiome → Measured Phenotypes (Linear)	clr	DXXL1A	L1 area (cm^2)	RSV_genus83	Actinobacteria; Kineosporia	Actinobacteria	Kineosporia	0.27743560379776	0.187507926152468	0.277101875937566	0.70582460219242	0.425187161418771	0	0	0	0	1.47959400698704
Microbiome → Measured Phenotypes (Linear)	clr	DXXL1A	L1 area (cm^2)	RSV_genus947	Proteobacteria; Candidatus_Captivus	Proteobacteria	Candidatus_Captivus	0.521294945049902	0.352651157819757	0.277423300464511	0.706155518359752	0.425386504577707	0	0	0	0	1.47821702407777
Microbiome → Measured Phenotypes (Linear)	clr	DXXL1A	L1 area (cm^2)	RSV_genus1126	Proteobacteria; unclassified	Proteobacteria	NA	0.283485244558239	0.192102894496624	0.27801326994331	0.706700105599429	0.425714562712637	0	0	0	0	1.47569481085159
Microbiome → Measured Phenotypes (Linear)	clr	DXXL1A	L1 area (cm^2)	RSV_genus961	Proteobacteria; unclassified	Proteobacteria	NA	0.0889825803781312	0.0604755421862088	0.279025908356683	0.707422082703252	0.426149480104905	0	0	0	0	1.47138127516322
Microbiome → Measured Phenotypes (Linear)	clr	DXXL1A	L1 area (cm^2)	RSV_genus394	Chloroflexi; Anaerolinea	Chloroflexi	Anaerolinea	0.511155180161423	0.348281869098617	0.279906076429317	0.708321425999224	0.426691242494551	0	0	0	0	1.46764797571673
Microbiome → Measured Phenotypes (Linear)	clr	DXXL1A	L1 area (cm^2)	RSV_genus729	Firmicutes; Dialister	Firmicutes	Dialister	-0.0197584908376521	0.0134618093345456	0.279883377135827	0.708321425999224	0.426691242494551	0	0	0	0	-1.46774407114414
Microbiome → Measured Phenotypes (Linear)	clr	DXXL1A	L1 area (cm^2)	RSV_genus992	Proteobacteria; Cupriavidus	Proteobacteria	Cupriavidus	-0.147253882126373	0.100384004099477	0.280081458145208	0.708534255122298	0.426819450282188	0	0	0	0	-1.46690584269232
Microbiome → Measured Phenotypes (Linear)	clr	DXXL1A	L1 area (cm^2)	RSV_genus974	Proteobacteria; Zymomonas	Proteobacteria	Zymomonas	0.502342708147762	0.342520832794451	0.280152632867862	0.708572347393149	0.426842396980936	0	0	0	0	1.46660483115554
Microbiome → Measured Phenotypes (Linear)	clr	DXXL1A	L1 area (cm^2)	RSV_genus286	Bacteroidetes; Cytophaga	Bacteroidetes	Cytophaga	0.607804180409224	0.414631509457479	0.280321748720727	0.708762379197399	0.426956871714712	0	0	0	0	1.46588999279022
Microbiome → Measured Phenotypes (Linear)	clr	DXXL1A	L1 area (cm^2)	RSV_genus697	Firmicutes; Allobaculum	Firmicutes	Allobaculum	0.456991222495229	0.312192189415435	0.28081366943674	0.709200388015317	0.427220727246793	0	0	0	0	1.46381375956562
Microbiome → Measured Phenotypes (Linear)	clr	DXXL1A	L1 area (cm^2)	RSV_genus1243	Proteobacteria; Perlucidibaca	Proteobacteria	Perlucidibaca	0.47834590886889	0.327415381967129	0.281487848855081	0.709710450640547	0.427527987831212	0	0	0	0	1.46097567559276
Microbiome → Measured Phenotypes (Linear)	clr	DXXL1A	L1 area (cm^2)	RSV_genus1034	Proteobacteria; unclassified	Proteobacteria	NA	-0.0305618716912465	0.0209680952793876	0.282306314965996	0.710314326259361	0.427891761153105	0	0	0	0	-1.45754162617193
Microbiome → Measured Phenotypes (Linear)	clr	DXXL1A	L1 area (cm^2)	RSV_genus1056	Proteobacteria; Aquitalea	Proteobacteria	Aquitalea	0.368227508216811	0.252741647064712	0.282451815439077	0.7104789048462	0.427990902925652	0	0	0	0	1.4569324545176
Microbiome → Measured Phenotypes (Linear)	clr	DXXL1A	L1 area (cm^2)	RSV_genus787	Planctomycetes; Pirellula	Planctomycetes	Pirellula	0.11994495970742	0.0823639660091818	0.282607864840416	0.710617006798214	0.428074095232609	0	0	0	0	1.45627955426587
Microbiome → Measured Phenotypes (Linear)	clr	DXXL1A	L1 area (cm^2)	RSV_genus636	Firmicutes; [Eubacterium]_hallii_group	Firmicutes	[Eubacterium]_hallii_group	0.143152363539083	0.0984589518475449	0.283170472263202	0.711204387452362	0.428427932024687	0	0	0	0	1.45392938735263
Microbiome → Measured Phenotypes (Linear)	clr	DXXL1A	L1 area (cm^2)	RSV_genus113	Actinobacteria; Clavibacter	Actinobacteria	Clavibacter	0.182825684078403	0.1257884474261	0.283288331357501	0.711341075787505	0.428510272772003	0	0	0	0	1.4534377982987
Microbiome → Measured Phenotypes (Linear)	clr	DXXL1A	L1 area (cm^2)	RSV_genus227	Armatimonadetes; unclassified	Armatimonadetes	NA	0.178153695436949	0.122655375145347	0.283519675363956	0.711545460763869	0.428633393824552	0	0	0	0	1.45247360929625
Microbiome → Measured Phenotypes (Linear)	clr	DXXL1A	L1 area (cm^2)	RSV_genus371	Bacteroidetes; Pedobacter	Bacteroidetes	Pedobacter	-0.15477272300806	0.106566752077015	0.283548222942903	0.711577309065043	0.428652579169933	0	0	0	0	-1.45235469779737
Microbiome → Measured Phenotypes (Linear)	clr	DXXL1A	L1 area (cm^2)	RSV_genus850	Proteobacteria; unclassified	Proteobacteria	NA	0.433726216500112	0.299126687366412	0.284120285950974	0.712084726898262	0.428958246537562	0	0	0	0	1.44997499326706
Microbiome → Measured Phenotypes (Linear)	clr	DXXL1A	L1 area (cm^2)	RSV_genus1307	Spirochaetae; Treponema_2	Spirochaetae	Treponema_2	-0.0230727394781705	0.0159266738236161	0.284430903491595	0.712404702115291	0.42915099889251	0	0	0	0	-1.44868537735471
Microbiome → Measured Phenotypes (Linear)	clr	DXXL1A	L1 area (cm^2)	RSV_genus829	Proteobacteria; Paenochrobactrum	Proteobacteria	Paenochrobactrum	0.40585357920059	0.280523840176377	0.284892938241235	0.712826311244754	0.429404975288952	0	0	0	0	1.44677036698704
Microbiome → Measured Phenotypes (Linear)	clr	DXXL1A	L1 area (cm^2)	RSV_genus1057	Proteobacteria; Bergeriella	Proteobacteria	Bergeriella	0.305357108197447	0.214838215041083	0.291119527339522	0.713575092886923	0.429856039675157	0	0	0	0	1.42133515743023
Microbiome → Measured Phenotypes (Linear)	clr	DXXL1A	L1 area (cm^2)	RSV_genus1182	Proteobacteria; Ewingella	Proteobacteria	Ewingella	-0.132454337422137	0.0922809676063819	0.287670944220439	0.713575092886923	0.429856039675157	0	0	0	0	-1.43533754421726
Microbiome → Measured Phenotypes (Linear)	clr	DXXL1A	L1 area (cm^2)	RSV_genus1287	Proteobacteria; Acidibacter	Proteobacteria	Acidibacter	0.168795671545702	0.11870262570784	0.290953502276334	0.713575092886923	0.429856039675157	0	0	0	0	1.4220045305582
Microbiome → Measured Phenotypes (Linear)	clr	DXXL1A	L1 area (cm^2)	RSV_genus1342	Verrucomicrobia; unclassified	Verrucomicrobia	NA	0.235860240363734	0.163463802330323	0.285832103747021	0.713575092886923	0.429856039675157	0	0	0	0	1.44288972238095
Microbiome → Measured Phenotypes (Linear)	clr	DXXL1A	L1 area (cm^2)	RSV_genus325	Bacteroidetes; Epilithonimonas	Bacteroidetes	Epilithonimonas	0.451939683732424	0.316709340977796	0.289721727943998	0.713575092886923	0.429856039675157	0	0	0	0	1.42698564664093
Microbiome → Measured Phenotypes (Linear)	clr	DXXL1A	L1 area (cm^2)	RSV_genus409	Chloroflexi; unclassified	Chloroflexi	NA	0.584739285742996	0.406452983814367	0.286865175000016	0.713575092886923	0.429856039675157	0	0	0	0	1.43863942209379
Microbiome → Measured Phenotypes (Linear)	clr	DXXL1A	L1 area (cm^2)	RSV_genus533	Firmicutes; Catabacter	Firmicutes	Catabacter	0.147780877001713	0.103371653640197	0.289076016414758	0.713575092886923	0.429856039675157	0	0	0	0	1.42960736137675
Microbiome → Measured Phenotypes (Linear)	clr	DXXL1A	L1 area (cm^2)	RSV_genus700	Firmicutes; Catenibacterium	Firmicutes	Catenibacterium	0.187074993479021	0.129858132017402	0.286385499573312	0.713575092886923	0.429856039675157	0	0	0	0	1.44061053838317
Microbiome → Measured Phenotypes (Linear)	clr	DXXL1A	L1 area (cm^2)	RSV_genus80	Actinobacteria; unclassified	Actinobacteria	NA	0.428812498373974	0.298505553409875	0.287379361122505	0.713575092886923	0.429856039675157	0	0	0	0	1.43653105771595
Microbiome → Measured Phenotypes (Linear)	clr	DXXL1A	L1 area (cm^2)	RSV_genus851	Proteobacteria; Pleomorphomonas	Proteobacteria	Pleomorphomonas	0.246493282978811	0.172896402460636	0.290046342095445	0.713575092886923	0.429856039675157	0	0	0	0	1.4256703984048
Microbiome → Measured Phenotypes (Linear)	clr	DXXL1A	L1 area (cm^2)	RSV_genus931	Proteobacteria; unclassified	Proteobacteria	NA	0.0924236434821415	0.0644242556173081	0.287849012952955	0.713575092886923	0.429856039675157	0	0	0	0	1.43460941219337
Microbiome → Measured Phenotypes (Linear)	clr	DXXL1A	L1 area (cm^2)	RSV_genus1135	Proteobacteria; Helicobacter	Proteobacteria	Helicobacter	0.588938354544202	0.424234708535722	0.29947762693149	0.71396266662341	0.430089513227007	0	0	0	0	1.38823708361102
Microbiome → Measured Phenotypes (Linear)	clr	DXXL1A	L1 area (cm^2)	RSV_genus1316	Tenericutes; Entomoplasma	Tenericutes	Entomoplasma	0.198605328250618	0.14210331673485	0.297080316408144	0.71396266662341	0.430089513227007	0	0	0	0	1.39761219381808
Microbiome → Measured Phenotypes (Linear)	clr	DXXL1A	L1 area (cm^2)	RSV_genus152	Actinobacteria; unclassified	Actinobacteria	NA	0.284346751725546	0.20353519376497	0.297226019414444	0.71396266662341	0.430089513227007	0	0	0	0	1.39703972794941
Microbiome → Measured Phenotypes (Linear)	clr	DXXL1A	L1 area (cm^2)	RSV_genus417	Chloroflexi; unclassified	Chloroflexi	NA	0.202772078445971	0.145115607857918	0.297156187161212	0.71396266662341	0.430089513227007	0	0	0	0	1.39731405490513
Microbiome → Measured Phenotypes (Linear)	clr	DXXL1A	L1 area (cm^2)	RSV_genus498	Firmicutes; Thermoactinomyces	Firmicutes	Thermoactinomyces	0.480982585121584	0.340144367619593	0.292933052862773	0.71396266662341	0.430089513227007	0	0	0	0	1.41405423963833
Microbiome → Measured Phenotypes (Linear)	clr	DXXL1A	L1 area (cm^2)	RSV_genus798	Proteobacteria; Phenylobacterium	Proteobacteria	Phenylobacterium	-0.071813928852227	0.0515043878055782	0.297917809402882	0.71396266662341	0.430089513227007	0	0	0	0	-1.39432642366927
Microbiome → Measured Phenotypes (Linear)	clr	DXXL1A	L1 area (cm^2)	RSV_genus825	Proteobacteria; Tardiphaga	Proteobacteria	Tardiphaga	0.595193343199422	0.420005018878578	0.292170202215404	0.71396266662341	0.430089513227007	0	0	0	0	1.41711007356198
Microbiome → Measured Phenotypes (Linear)	clr	DXXL1A	L1 area (cm^2)	RSV_genus960	Proteobacteria; Porphyrobacter	Proteobacteria	Porphyrobacter	-0.0798029216287908	0.0566406711563358	0.294217014934137	0.71396266662341	0.430089513227007	0	0	0	0	-1.40893319234378
Microbiome → Measured Phenotypes (Linear)	clr	DXXL1A	L1 area (cm^2)	RSV_genus978	Proteobacteria; Alcaligenes	Proteobacteria	Alcaligenes	0.44295400074638	0.31928328657293	0.299708654150496	0.71396266662341	0.430089513227007	0	0	0	0	1.38733851527553
Microbiome → Measured Phenotypes (Linear)	clr	DXXL1A	L1 area (cm^2)	RSV_genus298	Bacteroidetes; Pseudarcicella	Bacteroidetes	Pseudarcicella	0.409560517700901	0.295633993805542	0.300217239846193	0.714159825537096	0.430208281315564	0	0	0	0	1.38536340976503
Microbiome → Measured Phenotypes (Linear)	clr	DXXL1A	L1 area (cm^2)	RSV_genus810	Proteobacteria; unclassified	Proteobacteria	NA	0.471929923549623	0.341662596998534	0.301273448483584	0.714953329007503	0.430686286031056	0	0	0	0	1.38127476550103
Microbiome → Measured Phenotypes (Linear)	clr	DXXL1A	L1 area (cm^2)	RSV_genus1303	Spirochaetae; unclassified	Spirochaetae	NA	0.290185013668507	0.210275953263059	0.3015985171657	0.715160461438972	0.430811062144414	0	0	0	0	1.38001996502891
Microbiome → Measured Phenotypes (Linear)	clr	DXXL1A	L1 area (cm^2)	RSV_genus145	Actinobacteria; Actinoplanes	Actinobacteria	Actinoplanes	0.130774098810514	0.0949589149166562	0.302339725049844	0.715839510798224	0.431220119959382	0	0	0	0	1.37716505001444
Microbiome → Measured Phenotypes (Linear)	clr	DXXL1A	L1 area (cm^2)	RSV_genus1086	Proteobacteria; unclassified	Proteobacteria	NA	0.544922642542632	0.401616051342989	0.307685981860631	0.716561863244553	0.431655263457136	0	0	0	0	1.35682485976452
Microbiome → Measured Phenotypes (Linear)	clr	DXXL1A	L1 area (cm^2)	RSV_genus1119	Proteobacteria; unclassified	Proteobacteria	NA	0.315302834198645	0.231289601381963	0.305987811134559	0.716561863244553	0.431655263457136	0	0	0	0	1.36323826196552
Microbiome → Measured Phenotypes (Linear)	clr	DXXL1A	L1 area (cm^2)	RSV_genus1210	Proteobacteria; unclassified	Proteobacteria	NA	-0.045760898146725	0.0334597227737371	0.304828623929477	0.716561863244553	0.431655263457136	0	0	0	0	-1.36764128191293
Microbiome → Measured Phenotypes (Linear)	clr	DXXL1A	L1 area (cm^2)	RSV_genus170	Actinobacteria; Propionibacterium	Actinobacteria	Propionibacterium	0.0571929320223504	0.0419341718516021	0.305820071947218	0.716561863244553	0.431655263457136	0	0	0	0	1.36387412692318
Microbiome → Measured Phenotypes (Linear)	clr	DXXL1A	L1 area (cm^2)	RSV_genus207	Actinobacteria; Euzebya	Actinobacteria	Euzebya	0.486446007861945	0.359854894863508	0.30902890947353	0.716561863244553	0.431655263457136	0	0	0	0	1.35178377397493
Microbiome → Measured Phenotypes (Linear)	clr	DXXL1A	L1 area (cm^2)	RSV_genus384	Chlamydiae; unclassified	Chlamydiae	NA	0.427444303626651	0.311491317068287	0.303620775538435	0.716561863244553	0.431655263457136	0	0	0	0	1.37225110365739
Microbiome → Measured Phenotypes (Linear)	clr	DXXL1A	L1 area (cm^2)	RSV_genus403	Chloroflexi; unclassified	Chloroflexi	NA	0.465903178987302	0.343290824006307	0.307594940916026	0.716561863244553	0.431655263457136	0	0	0	0	1.35716758621763
Microbiome → Measured Phenotypes (Linear)	clr	DXXL1A	L1 area (cm^2)	RSV_genus431	Cyanobacteria; Aerosakkonema	Cyanobacteria	Aerosakkonema	0.507203043424458	0.369486252115659	0.303496921461042	0.716561863244553	0.431655263457136	0	0	0	0	1.3727250757511
Microbiome → Measured Phenotypes (Linear)	clr	DXXL1A	L1 area (cm^2)	RSV_genus459	Firmicutes; unclassified	Firmicutes	NA	0.515781628628016	0.381596248435205	0.30906670282242	0.716561863244553	0.431655263457136	0	0	0	0	1.35164229402951
Microbiome → Measured Phenotypes (Linear)	clr	DXXL1A	L1 area (cm^2)	RSV_genus56	Actinobacteria; Dietzia	Actinobacteria	Dietzia	0.403817444182458	0.294516055755001	0.303916072785457	0.716561863244553	0.431655263457136	0	0	0	0	1.37112200266046
Microbiome → Measured Phenotypes (Linear)	clr	DXXL1A	L1 area (cm^2)	RSV_genus642	Firmicutes; unclassified	Firmicutes	NA	0.17151972281532	0.126006166053015	0.306525988944948	0.716561863244553	0.431655263457136	0	0	0	0	1.36120102839377
Microbiome → Measured Phenotypes (Linear)	clr	DXXL1A	L1 area (cm^2)	RSV_genus828	Proteobacteria; Ochrobactrum	Proteobacteria	Ochrobactrum	0.200220649309725	0.148218053139689	0.309277924849734	0.716561863244553	0.431655263457136	0	0	0	0	1.35085197159503
Microbiome → Measured Phenotypes (Linear)	clr	DXXL1A	L1 area (cm^2)	RSV_genus1163	Proteobacteria; Cellvibrio	Proteobacteria	Cellvibrio	0.530202910854721	0.393420279205589	0.310128629891565	0.716901995609803	0.43186015843308	0	0	0	0	1.34767560006141
Microbiome → Measured Phenotypes (Linear)	clr	DXXL1A	L1 area (cm^2)	RSV_genus1080	Proteobacteria; Sulfuritalea	Proteobacteria	Sulfuritalea	0.52671473013292	0.391300437426383	0.310561831285921	0.717269128936628	0.432081318727876	0	0	0	0	1.34606220631178
Microbiome → Measured Phenotypes (Linear)	clr	DXXL1A	L1 area (cm^2)	RSV_genus565	Firmicutes; Helcococcus	Firmicutes	Helcococcus	0.469928282211276	0.350146442031892	0.311631354230639	0.717893324524377	0.4324573327536	0	0	0	0	1.34209069635062
Microbiome → Measured Phenotypes (Linear)	clr	DXXL1A	L1 area (cm^2)	RSV_genus778	Planctomycetes; SM1A02	Planctomycetes	SM1A02	0.394878158554071	0.294212791072098	0.311614927875199	0.717893324524377	0.4324573327536	0	0	0	0	1.34215156694973
Microbiome → Measured Phenotypes (Linear)	clr	DXXL1A	L1 area (cm^2)	RSV_genus4	Acidobacteria; unclassified	Acidobacteria	NA	0.34124253489406	0.25464262399607	0.312173438057576	0.718170523747058	0.432624316945243	0	0	0	0	1.34008411293832
Microbiome → Measured Phenotypes (Linear)	clr	DXXL1A	L1 area (cm^2)	RSV_genus1241	Proteobacteria; Moraxella	Proteobacteria	Moraxella	-0.0310794701004219	0.0232098826259877	0.312450028169589	0.718322489890846	0.43271586101031	0	0	0	0	-1.33906192466578
Microbiome → Measured Phenotypes (Linear)	clr	DXXL1A	L1 area (cm^2)	RSV_genus1196	Proteobacteria; Tatumella	Proteobacteria	Tatumella	0.439137634607735	0.328473385680291	0.313034709482339	0.718819969921997	0.433015541868204	0	0	0	0	1.33690476535336
Microbiome → Measured Phenotypes (Linear)	clr	DXXL1A	L1 area (cm^2)	RSV_genus458	Firmicutes; Alicyclobacillus	Firmicutes	Alicyclobacillus	-0.170068294422935	0.127681675115388	0.314376986996092	0.72011636906432	0.433796489811472	0	0	0	0	-1.33197104650485
Microbiome → Measured Phenotypes (Linear)	clr	DXXL1A	L1 area (cm^2)	RSV_genus975	Proteobacteria; unclassified	Proteobacteria	NA	0.310042709939972	0.23325820936779	0.315138775223954	0.720811632993479	0.43421531524708	0	0	0	0	1.32918241454521
Microbiome → Measured Phenotypes (Linear)	clr	DXXL1A	L1 area (cm^2)	RSV_genus942	Proteobacteria; unclassified	Proteobacteria	NA	0.324757724432251	0.244934195489645	0.316038928209063	0.721500908289674	0.434630533143587	0	0	0	0	1.32589785506687
Microbiome → Measured Phenotypes (Linear)	clr	DXXL1A	L1 area (cm^2)	RSV_genus411	Chloroflexi; unclassified	Chloroflexi	NA	0.554433516925075	0.418213263408635	0.316087871858518	0.721520835944525	0.434642537518291	0	0	0	0	1.32571959197607
Microbiome → Measured Phenotypes (Linear)	clr	DXXL1A	L1 area (cm^2)	RSV_genus426	Cyanobacteria; Microcystis	Cyanobacteria	Microcystis	0.372650651306494	0.281161006907167	0.316175785532044	0.721657243156496	0.434724708917636	0	0	0	0	1.3253994762849
Microbiome → Measured Phenotypes (Linear)	clr	DXXL1A	L1 area (cm^2)	RSV_genus119	Actinobacteria; Leifsonia	Actinobacteria	Leifsonia	0.400562056913391	0.303051534779967	0.317176794696677	0.722307796807623	0.435116600981776	0	0	0	0	1.32176217884599
Microbiome → Measured Phenotypes (Linear)	clr	DXXL1A	L1 area (cm^2)	RSV_genus239	Bacteroidetes; unclassified	Bacteroidetes	NA	0.405319382377181	0.306687615162955	0.317220590852281	0.722351115596246	0.435142696123137	0	0	0	0	1.32160335904604
Microbiome → Measured Phenotypes (Linear)	clr	DXXL1A	L1 area (cm^2)	RSV_genus35	Actinobacteria; Actinomyces	Actinobacteria	Actinomyces	-0.0171848861667824	0.0130086713470521	0.317377890699414	0.722480067697128	0.43522037658024	0	0	0	0	-1.32103315613985
Microbiome → Measured Phenotypes (Linear)	clr	DXXL1A	L1 area (cm^2)	RSV_genus867	Proteobacteria; Alsobacter	Proteobacteria	Alsobacter	0.419607818371273	0.318391613892817	0.318244344647679	0.723163953328167	0.435632347754514	0	0	0	0	1.31789846233993
Microbiome → Measured Phenotypes (Linear)	clr	DXXL1A	L1 area (cm^2)	RSV_genus1073	Proteobacteria; Azospira	Proteobacteria	Azospira	0.149181341712951	0.114400383959809	0.322112827552394	0.723304305805999	0.435716895773189	0	0	0	0	1.30402833058114
Microbiome → Measured Phenotypes (Linear)	clr	DXXL1A	L1 area (cm^2)	RSV_genus1108	Proteobacteria; unclassified	Proteobacteria	NA	0.256591580468083	0.19565381586383	0.320033839990273	0.723304305805999	0.435716895773189	0	0	0	0	1.31145707194724
Microbiome → Measured Phenotypes (Linear)	clr	DXXL1A	L1 area (cm^2)	RSV_genus1130	Proteobacteria; Desulfovirga	Proteobacteria	Desulfovirga	0.518857656433355	0.402342921295858	0.326200321503368	0.723304305805999	0.435716895773189	0	0	0	0	1.28959061778005
Microbiome → Measured Phenotypes (Linear)	clr	DXXL1A	L1 area (cm^2)	RSV_genus1139	Proteobacteria; Wolinella	Proteobacteria	Wolinella	-0.0594307828019876	0.0451391477364623	0.318600524556667	0.723304305805999	0.435716895773189	0	0	0	0	-1.31661286892178
Microbiome → Measured Phenotypes (Linear)	clr	DXXL1A	L1 area (cm^2)	RSV_genus1140	Proteobacteria; unclassified	Proteobacteria	NA	0.539774207697704	0.414232812834732	0.322382312063683	0.723304305805999	0.435716895773189	0	0	0	0	1.30306965303847
Microbiome → Measured Phenotypes (Linear)	clr	DXXL1A	L1 area (cm^2)	RSV_genus1171	Proteobacteria; unclassified	Proteobacteria	NA	0.203350714435158	0.156182771507072	0.322681969608886	0.723304305805999	0.435716895773189	0	0	0	0	1.30200477602583
Microbiome → Measured Phenotypes (Linear)	clr	DXXL1A	L1 area (cm^2)	RSV_genus1173	Proteobacteria; Buchnera	Proteobacteria	Buchnera	0.327406351643553	0.251638202395849	0.32293696685393	0.723304305805999	0.435716895773189	0	0	0	0	1.3010995489807
Microbiome → Measured Phenotypes (Linear)	clr	DXXL1A	L1 area (cm^2)	RSV_genus118	Actinobacteria; Herbiconiux	Actinobacteria	Herbiconiux	0.251174630185365	0.191955456402166	0.32085810852297	0.723304305805999	0.435716895773189	0	0	0	0	1.30850476924776
Microbiome → Measured Phenotypes (Linear)	clr	DXXL1A	L1 area (cm^2)	RSV_genus1242	Proteobacteria; unclassified	Proteobacteria	NA	0.517927191046933	0.397991092082458	0.322865341694312	0.723304305805999	0.435716895773189	0	0	0	0	1.30135372713223
Microbiome → Measured Phenotypes (Linear)	clr	DXXL1A	L1 area (cm^2)	RSV_genus1295	RsaHF231; unclassified	RsaHF231	NA	0.306411253065778	0.239904927152142	0.329752664632662	0.723304305805999	0.435716895773189	0	0	0	0	1.277219508174
Microbiome → Measured Phenotypes (Linear)	clr	DXXL1A	L1 area (cm^2)	RSV_genus1338	Verrucomicrobia; unclassified	Verrucomicrobia	NA	0.446047025858886	0.34109764523025	0.321088465246339	0.723304305805999	0.435716895773189	0	0	0	0	1.30768134021503
Microbiome → Measured Phenotypes (Linear)	clr	DXXL1A	L1 area (cm^2)	RSV_genus1347	Verrucomicrobia; Prosthecobacter	Verrucomicrobia	Prosthecobacter	0.359447671230253	0.282506518553945	0.331163189687019	0.723304305805999	0.435716895773189	0	0	0	0	1.27235177818248
Microbiome → Measured Phenotypes (Linear)	clr	DXXL1A	L1 area (cm^2)	RSV_genus137	Actinobacteria; Zhihengliuella	Actinobacteria	Zhihengliuella	0.52163533847654	0.405965158574879	0.327534206022039	0.723304305805999	0.435716895773189	0	0	0	0	1.28492637227223
Microbiome → Measured Phenotypes (Linear)	clr	DXXL1A	L1 area (cm^2)	RSV_genus184	Actinobacteria; unclassified	Actinobacteria	NA	0.271946079563709	0.208039371605101	0.321227235002986	0.723304305805999	0.435716895773189	0	0	0	0	1.30718564214814
Microbiome → Measured Phenotypes (Linear)	clr	DXXL1A	L1 area (cm^2)	RSV_genus219	Actinobacteria; unclassified	Actinobacteria	NA	0.393932877923536	0.309360064207164	0.33086467564488	0.723304305805999	0.435716895773189	0	0	0	0	1.27337986864309
Microbiome → Measured Phenotypes (Linear)	clr	DXXL1A	L1 area (cm^2)	RSV_genus267	Bacteroidetes; Prevotellaceae_UCG-001	Bacteroidetes	Prevotellaceae_UCG-001	0.468319993318503	0.361457415722269	0.324479048678278	0.723304305805999	0.435716895773189	0	0	0	0	1.29564361650376
Microbiome → Measured Phenotypes (Linear)	clr	DXXL1A	L1 area (cm^2)	RSV_genus268	Bacteroidetes; Prevotellaceae_UCG-003	Bacteroidetes	Prevotellaceae_UCG-003	0.278817265573373	0.216820545482353	0.327245019397469	0.723304305805999	0.435716895773189	0	0	0	0	1.28593563378922
Microbiome → Measured Phenotypes (Linear)	clr	DXXL1A	L1 area (cm^2)	RSV_genus308	Bacteroidetes; unclassified	Bacteroidetes	NA	0.356407818196396	0.278442446756117	0.328948666490127	0.723304305805999	0.435716895773189	0	0	0	0	1.28000533808183
Microbiome → Measured Phenotypes (Linear)	clr	DXXL1A	L1 area (cm^2)	RSV_genus318	Bacteroidetes; Bergeyella	Bacteroidetes	Bergeyella	-0.0285953363131615	0.0222641155430759	0.327694088775343	0.723304305805999	0.435716895773189	0	0	0	0	-1.28436884267135
Microbiome → Measured Phenotypes (Linear)	clr	DXXL1A	L1 area (cm^2)	RSV_genus321	Bacteroidetes; Citreitalea	Bacteroidetes	Citreitalea	0.21699058355269	0.166519682566968	0.322375829012355	0.723304305805999	0.435716895773189	0	0	0	0	1.30309270476434
Microbiome → Measured Phenotypes (Linear)	clr	DXXL1A	L1 area (cm^2)	RSV_genus339	Bacteroidetes; unclassified	Bacteroidetes	NA	0.147460129313769	0.115089239805114	0.328585113568827	0.723304305805999	0.435716895773189	0	0	0	0	1.2812677324437
Microbiome → Measured Phenotypes (Linear)	clr	DXXL1A	L1 area (cm^2)	RSV_genus341	Bacteroidetes; unclassified	Bacteroidetes	NA	0.524492313422199	0.41093785486339	0.330009876548394	0.723304305805999	0.435716895773189	0	0	0	0	1.2763300027362
Microbiome → Measured Phenotypes (Linear)	clr	DXXL1A	L1 area (cm^2)	RSV_genus368	Bacteroidetes; unclassified	Bacteroidetes	NA	0.545825584953371	0.42840211089834	0.330656818113928	0.723304305805999	0.435716895773189	0	0	0	0	1.27409639464381
Microbiome → Measured Phenotypes (Linear)	clr	DXXL1A	L1 area (cm^2)	RSV_genus402	Chloroflexi; Chloronema	Chloroflexi	Chloronema	0.528532131964647	0.401311213029111	0.318489581660391	0.723304305805999	0.435716895773189	0	0	0	0	1.317013118012
Microbiome → Measured Phenotypes (Linear)	clr	DXXL1A	L1 area (cm^2)	RSV_genus437	Cyanobacteria; Spirulina	Cyanobacteria	Spirulina	0.547405399127008	0.428588753992432	0.329750316795915	0.723304305805999	0.435716895773189	0	0	0	0	1.27722763144801
Microbiome → Measured Phenotypes (Linear)	clr	DXXL1A	L1 area (cm^2)	RSV_genus442	Cyanobacteria; unclassified	Cyanobacteria	NA	0.346028571131508	0.265840413648262	0.322784637173504	0.723304305805999	0.435716895773189	0	0	0	0	1.30164020730627
Microbiome → Measured Phenotypes (Linear)	clr	DXXL1A	L1 area (cm^2)	RSV_genus451	Elusimicrobia; Elusimicrobium	Elusimicrobia	Elusimicrobium	0.446047025858886	0.34109764523025	0.321088465246339	0.723304305805999	0.435716895773189	0	0	0	0	1.30768134021503
Microbiome → Measured Phenotypes (Linear)	clr	DXXL1A	L1 area (cm^2)	RSV_genus463	Firmicutes; Bacillus	Firmicutes	Bacillus	0.436209390000278	0.331933599860944	0.319285192066567	0.723304305805999	0.435716895773189	0	0	0	0	1.31414653467747
Microbiome → Measured Phenotypes (Linear)	clr	DXXL1A	L1 area (cm^2)	RSV_genus537	Firmicutes; Candidatus_Arthromitus	Firmicutes	Candidatus_Arthromitus	0.457058542728989	0.35652508482114	0.328379788577836	0.723304305805999	0.435716895773189	0	0	0	0	1.28198144306812
Microbiome → Measured Phenotypes (Linear)	clr	DXXL1A	L1 area (cm^2)	RSV_genus550	Firmicutes; Oxobacter	Firmicutes	Oxobacter	0.492307973400893	0.383303966751235	0.327690869866997	0.723304305805999	0.435716895773189	0	0	0	0	1.28438006413955
Microbiome → Measured Phenotypes (Linear)	clr	DXXL1A	L1 area (cm^2)	RSV_genus561	Firmicutes; Anaerococcus	Firmicutes	Anaerococcus	0.0476703135439187	0.0365410604110337	0.321961127749766	0.723304305805999	0.435716895773189	0	0	0	0	1.30456842269209
Microbiome → Measured Phenotypes (Linear)	clr	DXXL1A	L1 area (cm^2)	RSV_genus578	Firmicutes; Family_XIII_UCG-001	Firmicutes	Family_XIII_UCG-001	-0.0245286949310421	0.0191371436841905	0.328451450018735	0.723304305805999	0.435716895773189	0	0	0	0	-1.28173228648043
Microbiome → Measured Phenotypes (Linear)	clr	DXXL1A	L1 area (cm^2)	RSV_genus585	Firmicutes; Acetatifactor	Firmicutes	Acetatifactor	0.57458815502391	0.436748163258187	0.31888004277605	0.723304305805999	0.435716895773189	0	0	0	0	1.31560520080365
Microbiome → Measured Phenotypes (Linear)	clr	DXXL1A	L1 area (cm^2)	RSV_genus677	Firmicutes; Ruminococcaceae_UCG-007	Firmicutes	Ruminococcaceae_UCG-007	0.496979939288799	0.377584157481157	0.318712317938099	0.723304305805999	0.435716895773189	0	0	0	0	1.3162097228976
Microbiome → Measured Phenotypes (Linear)	clr	DXXL1A	L1 area (cm^2)	RSV_genus732	Firmicutes; Mitsuokella	Firmicutes	Mitsuokella	0.147185973608582	0.114760497135908	0.328216588450812	0.723304305805999	0.435716895773189	0	0	0	0	1.28254911125275
Microbiome → Measured Phenotypes (Linear)	clr	DXXL1A	L1 area (cm^2)	RSV_genus745	Fusobacteria; unclassified	Fusobacteria	NA	0.387197559603988	0.295915846526564	0.320867309721892	0.723304305805999	0.435716895773189	0	0	0	0	1.30847186505516
Microbiome → Measured Phenotypes (Linear)	clr	DXXL1A	L1 area (cm^2)	RSV_genus847	Proteobacteria; Microvirga	Proteobacteria	Microvirga	0.156511378243606	0.121015773833414	0.32514025030089	0.723304305805999	0.435716895773189	0	0	0	0	1.29331386550529
Microbiome → Measured Phenotypes (Linear)	clr	DXXL1A	L1 area (cm^2)	RSV_genus881	Proteobacteria; Starkeya	Proteobacteria	Starkeya	0.242494814271089	0.186525454963722	0.32322929931695	0.723304305805999	0.435716895773189	0	0	0	0	1.30006284835629
Microbiome → Measured Phenotypes (Linear)	clr	DXXL1A	L1 area (cm^2)	RSV_genus909	Proteobacteria; Craurococcus	Proteobacteria	Craurococcus	0.48525534475993	0.377625911683966	0.327508507529542	0.723304305805999	0.435716895773189	0	0	0	0	1.28501601650164
Microbiome → Measured Phenotypes (Linear)	clr	DXXL1A	L1 area (cm^2)	RSV_genus941	Proteobacteria; unclassified	Proteobacteria	NA	0.449041013725371	0.351262445458936	0.329422281437892	0.723304305805999	0.435716895773189	0	0	0	0	1.27836328514619
Microbiome → Measured Phenotypes (Linear)	clr	DXXL1A	L1 area (cm^2)	RSV_genus985	Proteobacteria; Oligella	Proteobacteria	Oligella	0.45855262340128	0.356470844454869	0.327121277775639	0.723304305805999	0.435716895773189	0	0	0	0	1.28636782091539
Microbiome → Measured Phenotypes (Linear)	clr	DXXL1A	L1 area (cm^2)	RSV_genus986	Proteobacteria; Parapusillimonas	Proteobacteria	Parapusillimonas	0.234266495494968	0.178333181283696	0.319424633889984	0.723304305805999	0.435716895773189	0	0	0	0	1.31364502000495
Microbiome → Measured Phenotypes (Linear)	clr	DXXL1A	L1 area (cm^2)	RSV_genus1089	Proteobacteria; OM27_clade	Proteobacteria	OM27_clade	0.530324969052385	0.420335846573436	0.334284061734431	0.723509736222167	0.435840646596338	0	0	0	0	1.26166962293503
Microbiome → Measured Phenotypes (Linear)	clr	DXXL1A	L1 area (cm^2)	RSV_genus1288	Proteobacteria; Candidatus_Competibacter	Proteobacteria	Candidatus_Competibacter	0.522675170478039	0.414991267064189	0.334926730178798	0.723509736222167	0.435840646596338	0	0	0	0	1.25948474572886
Microbiome → Measured Phenotypes (Linear)	clr	DXXL1A	L1 area (cm^2)	RSV_genus156	Actinobacteria; Virgisporangium	Actinobacteria	Virgisporangium	0.217205027882229	0.172161125398172	0.334293335888307	0.723509736222167	0.435840646596338	0	0	0	0	1.26163805783611
Microbiome → Measured Phenotypes (Linear)	clr	DXXL1A	L1 area (cm^2)	RSV_genus208	Actinobacteria; Nitriliruptor	Actinobacteria	Nitriliruptor	0.538294679071927	0.425988315765309	0.33370657810343	0.723509736222167	0.435840646596338	0	0	0	0	1.26363719179681
Microbiome → Measured Phenotypes (Linear)	clr	DXXL1A	L1 area (cm^2)	RSV_genus234	Bacteroidetes; unclassified	Bacteroidetes	NA	0.277768589230931	0.220905512220548	0.335538656798677	0.723509736222167	0.435840646596338	0	0	0	0	1.25740904533705
Microbiome → Measured Phenotypes (Linear)	clr	DXXL1A	L1 area (cm^2)	RSV_genus272	Bacteroidetes; Blvii28_wastewater-sludge_group	Bacteroidetes	Blvii28_wastewater-sludge_group	0.249572140656715	0.197184102429813	0.333108031293161	0.723509736222167	0.435840646596338	0	0	0	0	1.26568084131199
Microbiome → Measured Phenotypes (Linear)	clr	DXXL1A	L1 area (cm^2)	RSV_genus6	Acidobacteria; unclassified	Acidobacteria	NA	0.349536378304119	0.277503629737043	0.334900424890825	0.723509736222167	0.435840646596338	0	0	0	0	1.25957407705021
Microbiome → Measured Phenotypes (Linear)	clr	DXXL1A	L1 area (cm^2)	RSV_genus686	Firmicutes; Saccharofermentans	Firmicutes	Saccharofermentans	0.377159632631246	0.29999520041289	0.335594782688019	0.723509736222167	0.435840646596338	0	0	0	0	1.25721888920941
Microbiome → Measured Phenotypes (Linear)	clr	DXXL1A	L1 area (cm^2)	RSV_genus831	Proteobacteria; unclassified	Proteobacteria	NA	0.525611180345701	0.415791333116611	0.333564323030656	0.723509736222167	0.435840646596338	0	0	0	0	1.26412250203948
Microbiome → Measured Phenotypes (Linear)	clr	DXXL1A	L1 area (cm^2)	RSV_genus875	Proteobacteria; Parvibaculum	Proteobacteria	Parvibaculum	0.505974250914577	0.399387864558273	0.332759063792284	0.723509736222167	0.435840646596338	0	0	0	0	1.26687437404787
Microbiome → Measured Phenotypes (Linear)	clr	DXXL1A	L1 area (cm^2)	RSV_genus888	Proteobacteria; Haematobacter	Proteobacteria	Haematobacter	0.529893561684576	0.417369548380022	0.331962958461844	0.723509736222167	0.435840646596338	0	0	0	0	1.26960283456545
Microbiome → Measured Phenotypes (Linear)	clr	DXXL1A	L1 area (cm^2)	RSV_genus925	Proteobacteria; AEGEAN-169_marine_group	Proteobacteria	AEGEAN-169_marine_group	0.215495200000812	0.17106229348991	0.334849530503302	0.723509736222167	0.435840646596338	0	0	0	0	1.25974693548419
Microbiome → Measured Phenotypes (Linear)	clr	DXXL1A	L1 area (cm^2)	RSV_genus927	Proteobacteria; Defluviicoccus	Proteobacteria	Defluviicoccus	0.530324969052385	0.420335846573436	0.334284061734431	0.723509736222167	0.435840646596338	0	0	0	0	1.26166962293503
Microbiome → Measured Phenotypes (Linear)	clr	DXXL1A	L1 area (cm^2)	RSV_genus574	Firmicutes; Fusibacter	Firmicutes	Fusibacter	0.488624371537575	0.389673636528539	0.336566611047786	0.723706559513253	0.435959212506591	0	0	0	0	1.25393233140059
Microbiome → Measured Phenotypes (Linear)	clr	DXXL1A	L1 area (cm^2)	RSV_genus1000	Proteobacteria; Acidovorax	Proteobacteria	Acidovorax	0.496644105630154	0.396498332796493	0.336968799158651	0.724029736277546	0.436153893466449	0	0	0	0	1.25257552062662
Microbiome → Measured Phenotypes (Linear)	clr	DXXL1A	L1 area (cm^2)	RSV_genus372	Bacteroidetes; Solitalea	Bacteroidetes	Solitalea	0.315476865407631	0.25217216647416	0.337425363312262	0.724438139113011	0.436399914420928	0	0	0	0	1.25103761378026
Microbiome → Measured Phenotypes (Linear)	clr	DXXL1A	L1 area (cm^2)	RSV_genus1128	Proteobacteria; Desulfomonile	Proteobacteria	Desulfomonile	0.502401555566289	0.401869963624447	0.337686381899402	0.724712354891031	0.436565101392182	0	0	0	0	1.25015950690903
Microbiome → Measured Phenotypes (Linear)	clr	DXXL1A	L1 area (cm^2)	RSV_genus230	Bacteroidetes; unclassified	Bacteroidetes	NA	0.462444204227107	0.370113382909586	0.337892605073823	0.724877470908973	0.436664566912023	0	0	0	0	1.24946631378654
Microbiome → Measured Phenotypes (Linear)	clr	DXXL1A	L1 area (cm^2)	RSV_genus300	Bacteroidetes; Rudanella	Bacteroidetes	Rudanella	0.247319640629293	0.198119108429426	0.338228553786429	0.725069329159793	0.436780141893127	0	0	0	0	1.2483381466326
Microbiome → Measured Phenotypes (Linear)	clr	DXXL1A	L1 area (cm^2)	RSV_genus260	Bacteroidetes; Prevotella_1	Bacteroidetes	Prevotella_1	0.52785884911358	0.423497600480444	0.338798567425535	0.725128861585207	0.436816004093021	0	0	0	0	1.24642701284433
Microbiome → Measured Phenotypes (Linear)	clr	DXXL1A	L1 area (cm^2)	RSV_genus387	Chlamydiae; unclassified	Chlamydiae	NA	0.503008312288986	0.403526566598508	0.338767568866856	0.725128861585207	0.436816004093021	0	0	0	0	1.2465308456121
Microbiome → Measured Phenotypes (Linear)	clr	DXXL1A	L1 area (cm^2)	RSV_genus455	Elusimicrobia; unclassified	Elusimicrobia	NA	0.105818778948358	0.0848373330700055	0.33853392291381	0.725128861585207	0.436816004093021	0	0	0	0	1.24731383129452
Microbiome → Measured Phenotypes (Linear)	clr	DXXL1A	L1 area (cm^2)	RSV_genus529	Firmicutes; unclassified	Firmicutes	NA	0.531261037397931	0.426150898450924	0.338731986417634	0.725128861585207	0.436816004093021	0	0	0	0	1.24665004656587
Microbiome → Measured Phenotypes (Linear)	clr	DXXL1A	L1 area (cm^2)	RSV_genus7	Acidobacteria; unclassified	Acidobacteria	NA	0.519921719736358	0.417639817810159	0.339253469976268	0.725128861585207	0.436816004093021	0	0	0	0	1.24490457462246
Microbiome → Measured Phenotypes (Linear)	clr	DXXL1A	L1 area (cm^2)	RSV_genus898	Proteobacteria; Rubellimicrobium	Proteobacteria	Rubellimicrobium	0.221642622762362	0.177815124021283	0.338783374347164	0.725128861585207	0.436816004093021	0	0	0	0	1.24647790215996
Microbiome → Measured Phenotypes (Linear)	clr	DXXL1A	L1 area (cm^2)	RSV_genus1029	Proteobacteria; Tepidicella	Proteobacteria	Tepidicella	0.425534303933707	0.342289291238995	0.339763435012342	0.725271866637355	0.43690215001653	0	0	0	0	1.24320075101791
Microbiome → Measured Phenotypes (Linear)	clr	DXXL1A	L1 area (cm^2)	RSV_genus900	Proteobacteria; Tabrizicola	Proteobacteria	Tabrizicola	0.317696580053124	0.255985708954215	0.340402004879983	0.725609135093927	0.437105319780294	0	0	0	0	1.24107154790405
Microbiome → Measured Phenotypes (Linear)	clr	DXXL1A	L1 area (cm^2)	RSV_genus1022	Proteobacteria; Ramlibacter	Proteobacteria	Ramlibacter	0.518223596715601	0.417591226990632	0.340428604462507	0.725615431266404	0.43710911258051	0	0	0	0	1.24098295946056
Microbiome → Measured Phenotypes (Linear)	clr	DXXL1A	L1 area (cm^2)	RSV_genus424	Cyanobacteria; Cyanobium	Cyanobacteria	Cyanobium	0.509423804176275	0.412250038788533	0.342014644443637	0.726983715549995	0.437933363972069	0	0	0	0	1.23571560035095
Microbiome → Measured Phenotypes (Linear)	clr	DXXL1A	L1 area (cm^2)	RSV_genus97	Actinobacteria; Kytococcus	Actinobacteria	Kytococcus	0.461051303235218	0.373236631871596	0.342146559319702	0.727067425059896	0.437983790393573	0	0	0	0	1.23527881205892
Microbiome → Measured Phenotypes (Linear)	clr	DXXL1A	L1 area (cm^2)	RSV_genus982	Proteobacteria; Kerstersia	Proteobacteria	Kerstersia	0.516695556525995	0.418539809683208	0.342376024156869	0.72726935885292	0.438105434858762	0	0	0	0	1.23451949987047
Microbiome → Measured Phenotypes (Linear)	clr	DXXL1A	L1 area (cm^2)	RSV_genus794	Proteobacteria; Asticcacaulis	Proteobacteria	Asticcacaulis	0.526764365549048	0.426709964255336	0.342388356550449	0.727269723882841	0.438105654751969	0	0	0	0	1.23447870843213
Microbiome → Measured Phenotypes (Linear)	clr	DXXL1A	L1 area (cm^2)	RSV_genus1015	Proteobacteria; Limnohabitans	Proteobacteria	Limnohabitans	0.305200157742252	0.247468506030543	0.34274830633964	0.72754333536675	0.438270477697803	0	0	0	0	1.23328888446348
Microbiome → Measured Phenotypes (Linear)	clr	DXXL1A	L1 area (cm^2)	RSV_genus854	Proteobacteria; Aminobacter	Proteobacteria	Aminobacter	0.0992007944424651	0.0805206822589711	0.343141315252854	0.727835073459529	0.43844622007227	0	0	0	0	1.23199147920052
Microbiome → Measured Phenotypes (Linear)	clr	DXXL1A	L1 area (cm^2)	RSV_genus970	Proteobacteria; Sphingomicrobium	Proteobacteria	Sphingomicrobium	0.119831712162071	0.0972691122675079	0.343150681132238	0.727842885717848	0.438450926159205	0	0	0	0	1.23196058202435
Microbiome → Measured Phenotypes (Linear)	clr	DXXL1A	L1 area (cm^2)	RSV_genus456	Fibrobacteres; Fibrobacter	Fibrobacteres	Fibrobacter	0.531495712821958	0.431612924637737	0.343315352607048	0.727954649459898	0.438518252387398	0	0	0	0	1.23141750972368
Microbiome → Measured Phenotypes (Linear)	clr	DXXL1A	L1 area (cm^2)	RSV_genus1101	Proteobacteria; unclassified	Proteobacteria	NA	0.502048905743409	0.407907094525809	0.343505050288033	0.728090134411475	0.438599868219146	0	0	0	0	1.23079228697172
Microbiome → Measured Phenotypes (Linear)	clr	DXXL1A	L1 area (cm^2)	RSV_genus823	Proteobacteria; Rhodopseudomonas	Proteobacteria	Rhodopseudomonas	0.245456923555158	0.199899138986941	0.344383042901095	0.72878754261506	0.439019985360871	0	0	0	0	1.22790385591002
Microbiome → Measured Phenotypes (Linear)	clr	DXXL1A	L1 area (cm^2)	RSV_genus543	Firmicutes; Clostridium_sensu_stricto_2	Firmicutes	Clostridium_sensu_stricto_2	0.501067776670302	0.408095930950156	0.344408996978347	0.728809343651831	0.439033118256653	0	0	0	0	1.22781860506103
Microbiome → Measured Phenotypes (Linear)	clr	DXXL1A	L1 area (cm^2)	RSV_genus1001	Proteobacteria; Albidiferax	Proteobacteria	Albidiferax	0.535518745013452	0.440141121434391	0.347814638369871	0.728854200724432	0.439060140056842	0	0	0	0	1.21669782470729
Microbiome → Measured Phenotypes (Linear)	clr	DXXL1A	L1 area (cm^2)	RSV_genus1009	Proteobacteria; Diaphorobacter	Proteobacteria	Diaphorobacter	0.535518745013452	0.440141121434391	0.347814638369871	0.728854200724432	0.439060140056842	0	0	0	0	1.21669782470729
Microbiome → Measured Phenotypes (Linear)	clr	DXXL1A	L1 area (cm^2)	RSV_genus1012	Proteobacteria; Inhella	Proteobacteria	Inhella	0.535518745013452	0.440141121434391	0.347814638369871	0.728854200724432	0.439060140056842	0	0	0	0	1.21669782470729
Microbiome → Measured Phenotypes (Linear)	clr	DXXL1A	L1 area (cm^2)	RSV_genus1020	Proteobacteria; Pseudacidovorax	Proteobacteria	Pseudacidovorax	0.535518745013452	0.440141121434391	0.347814638369871	0.728854200724432	0.439060140056842	0	0	0	0	1.21669782470729
Microbiome → Measured Phenotypes (Linear)	clr	DXXL1A	L1 area (cm^2)	RSV_genus1023	Proteobacteria; Rhizobacter	Proteobacteria	Rhizobacter	0.535518745013452	0.440141121434391	0.347814638369871	0.728854200724432	0.439060140056842	0	0	0	0	1.21669782470729
Microbiome → Measured Phenotypes (Linear)	clr	DXXL1A	L1 area (cm^2)	RSV_genus1025	Proteobacteria; Roseateles	Proteobacteria	Roseateles	0.535518745013452	0.440141121434391	0.347814638369871	0.728854200724432	0.439060140056842	0	0	0	0	1.21669782470729
Microbiome → Measured Phenotypes (Linear)	clr	DXXL1A	L1 area (cm^2)	RSV_genus1028	Proteobacteria; Simplicispira	Proteobacteria	Simplicispira	0.535518745013452	0.440141121434391	0.347814638369871	0.728854200724432	0.439060140056842	0	0	0	0	1.21669782470729
Microbiome → Measured Phenotypes (Linear)	clr	DXXL1A	L1 area (cm^2)	RSV_genus104	Actinobacteria; Ornithinibacter	Actinobacteria	Ornithinibacter	0.535518745013452	0.440141121434391	0.347814638369871	0.728854200724432	0.439060140056842	0	0	0	0	1.21669782470729
Microbiome → Measured Phenotypes (Linear)	clr	DXXL1A	L1 area (cm^2)	RSV_genus1043	Proteobacteria; Oxalicibacterium	Proteobacteria	Oxalicibacterium	0.535518745013452	0.440141121434391	0.347814638369871	0.728854200724432	0.439060140056842	0	0	0	0	1.21669782470729
Microbiome → Measured Phenotypes (Linear)	clr	DXXL1A	L1 area (cm^2)	RSV_genus1044	Proteobacteria; Pseudoduganella	Proteobacteria	Pseudoduganella	0.535518745013452	0.440141121434391	0.347814638369871	0.728854200724432	0.439060140056842	0	0	0	0	1.21669782470729
Microbiome → Measured Phenotypes (Linear)	clr	DXXL1A	L1 area (cm^2)	RSV_genus1045	Proteobacteria; Undibacterium	Proteobacteria	Undibacterium	0.202826988293656	0.16651914940556	0.347401490580791	0.728854200724432	0.439060140056842	0	0	0	0	1.21804002132912
Microbiome → Measured Phenotypes (Linear)	clr	DXXL1A	L1 area (cm^2)	RSV_genus1065	Proteobacteria; Snodgrassella	Proteobacteria	Snodgrassella	0.535518745013452	0.440141121434391	0.347814638369871	0.728854200724432	0.439060140056842	0	0	0	0	1.21669782470729
Microbiome → Measured Phenotypes (Linear)	clr	DXXL1A	L1 area (cm^2)	RSV_genus1066	Proteobacteria; Vitreoscilla	Proteobacteria	Vitreoscilla	0.535518745013452	0.440141121434391	0.347814638369871	0.728854200724432	0.439060140056842	0	0	0	0	1.21669782470729
Microbiome → Measured Phenotypes (Linear)	clr	DXXL1A	L1 area (cm^2)	RSV_genus1067	Proteobacteria; Vogesella	Proteobacteria	Vogesella	0.535518745013452	0.440141121434391	0.347814638369871	0.728854200724432	0.439060140056842	0	0	0	0	1.21669782470729
Microbiome → Measured Phenotypes (Linear)	clr	DXXL1A	L1 area (cm^2)	RSV_genus1068	Proteobacteria; Gallionella	Proteobacteria	Gallionella	0.535518745013452	0.440141121434391	0.347814638369871	0.728854200724432	0.439060140056842	0	0	0	0	1.21669782470729
Microbiome → Measured Phenotypes (Linear)	clr	DXXL1A	L1 area (cm^2)	RSV_genus107	Actinobacteria; Serinicoccus	Actinobacteria	Serinicoccus	0.535518745013452	0.440141121434391	0.347814638369871	0.728854200724432	0.439060140056842	0	0	0	0	1.21669782470729
Microbiome → Measured Phenotypes (Linear)	clr	DXXL1A	L1 area (cm^2)	RSV_genus1070	Proteobacteria; Nitrosomonas	Proteobacteria	Nitrosomonas	0.535518745013452	0.440141121434391	0.347814638369871	0.728854200724432	0.439060140056842	0	0	0	0	1.21669782470729
Microbiome → Measured Phenotypes (Linear)	clr	DXXL1A	L1 area (cm^2)	RSV_genus1074	Proteobacteria; Azovibrio	Proteobacteria	Azovibrio	0.535518745013452	0.440141121434391	0.347814638369871	0.728854200724432	0.439060140056842	0	0	0	0	1.21669782470729
Microbiome → Measured Phenotypes (Linear)	clr	DXXL1A	L1 area (cm^2)	RSV_genus1081	Proteobacteria; Thauera	Proteobacteria	Thauera	0.535518745013452	0.440141121434391	0.347814638369871	0.728854200724432	0.439060140056842	0	0	0	0	1.21669782470729
Microbiome → Measured Phenotypes (Linear)	clr	DXXL1A	L1 area (cm^2)	RSV_genus1083	Proteobacteria; unclassified	Proteobacteria	NA	0.535518745013452	0.440141121434391	0.347814638369871	0.728854200724432	0.439060140056842	0	0	0	0	1.21669782470729
Microbiome → Measured Phenotypes (Linear)	clr	DXXL1A	L1 area (cm^2)	RSV_genus1099	Proteobacteria; unclassified	Proteobacteria	NA	0.535518745013452	0.440141121434391	0.347814638369871	0.728854200724432	0.439060140056842	0	0	0	0	1.21669782470729
Microbiome → Measured Phenotypes (Linear)	clr	DXXL1A	L1 area (cm^2)	RSV_genus1100	Proteobacteria; unclassified	Proteobacteria	NA	0.535518745013452	0.440141121434391	0.347814638369871	0.728854200724432	0.439060140056842	0	0	0	0	1.21669782470729
Microbiome → Measured Phenotypes (Linear)	clr	DXXL1A	L1 area (cm^2)	RSV_genus1102	Proteobacteria; unclassified	Proteobacteria	NA	0.535518745013452	0.440141121434391	0.347814638369871	0.728854200724432	0.439060140056842	0	0	0	0	1.21669782470729
Microbiome → Measured Phenotypes (Linear)	clr	DXXL1A	L1 area (cm^2)	RSV_genus1103	Proteobacteria; unclassified	Proteobacteria	NA	0.535518745013452	0.440141121434391	0.347814638369871	0.728854200724432	0.439060140056842	0	0	0	0	1.21669782470729
Microbiome → Measured Phenotypes (Linear)	clr	DXXL1A	L1 area (cm^2)	RSV_genus1105	Proteobacteria; unclassified	Proteobacteria	NA	0.535518745013452	0.440141121434391	0.347814638369871	0.728854200724432	0.439060140056842	0	0	0	0	1.21669782470729
Microbiome → Measured Phenotypes (Linear)	clr	DXXL1A	L1 area (cm^2)	RSV_genus111	Actinobacteria; Candidatus_Limnoluna	Actinobacteria	Candidatus_Limnoluna	0.289445582513504	0.236623981670163	0.345809363818673	0.728854200724432	0.439060140056842	0	0	0	0	1.22323012431162
Microbiome → Measured Phenotypes (Linear)	clr	DXXL1A	L1 area (cm^2)	RSV_genus1112	Proteobacteria; unclassified	Proteobacteria	NA	0.535518745013452	0.440141121434391	0.347814638369871	0.728854200724432	0.439060140056842	0	0	0	0	1.21669782470729
Microbiome → Measured Phenotypes (Linear)	clr	DXXL1A	L1 area (cm^2)	RSV_genus1115	Proteobacteria; Nannocystis	Proteobacteria	Nannocystis	0.535518745013452	0.440141121434391	0.347814638369871	0.728854200724432	0.439060140056842	0	0	0	0	1.21669782470729
Microbiome → Measured Phenotypes (Linear)	clr	DXXL1A	L1 area (cm^2)	RSV_genus1116	Proteobacteria; unclassified	Proteobacteria	NA	0.535518745013452	0.440141121434391	0.347814638369871	0.728854200724432	0.439060140056842	0	0	0	0	1.21669782470729
Microbiome → Measured Phenotypes (Linear)	clr	DXXL1A	L1 area (cm^2)	RSV_genus112	Actinobacteria; Candidatus_Rhodoluna	Actinobacteria	Candidatus_Rhodoluna	0.535518745013452	0.440141121434391	0.347814638369871	0.728854200724432	0.439060140056842	0	0	0	0	1.21669782470729
Microbiome → Measured Phenotypes (Linear)	clr	DXXL1A	L1 area (cm^2)	RSV_genus1122	Proteobacteria; Sandaracinus	Proteobacteria	Sandaracinus	0.535518745013452	0.440141121434391	0.347814638369871	0.728854200724432	0.439060140056842	0	0	0	0	1.21669782470729
Microbiome → Measured Phenotypes (Linear)	clr	DXXL1A	L1 area (cm^2)	RSV_genus1127	Proteobacteria; unclassified	Proteobacteria	NA	0.535518745013452	0.440141121434391	0.347814638369871	0.728854200724432	0.439060140056842	0	0	0	0	1.21669782470729
Microbiome → Measured Phenotypes (Linear)	clr	DXXL1A	L1 area (cm^2)	RSV_genus1129	Proteobacteria; unclassified	Proteobacteria	NA	0.535518745013452	0.440141121434391	0.347814638369871	0.728854200724432	0.439060140056842	0	0	0	0	1.21669782470729
Microbiome → Measured Phenotypes (Linear)	clr	DXXL1A	L1 area (cm^2)	RSV_genus1131	Proteobacteria; Syntrophobacter	Proteobacteria	Syntrophobacter	0.535518745013452	0.440141121434391	0.347814638369871	0.728854200724432	0.439060140056842	0	0	0	0	1.21669782470729
Microbiome → Measured Phenotypes (Linear)	clr	DXXL1A	L1 area (cm^2)	RSV_genus1142	Proteobacteria; unclassified	Proteobacteria	NA	0.535518745013452	0.440141121434391	0.347814638369871	0.728854200724432	0.439060140056842	0	0	0	0	1.21669782470729
Microbiome → Measured Phenotypes (Linear)	clr	DXXL1A	L1 area (cm^2)	RSV_genus1146	Proteobacteria; unclassified	Proteobacteria	NA	0.535518745013452	0.440141121434391	0.347814638369871	0.728854200724432	0.439060140056842	0	0	0	0	1.21669782470729
Microbiome → Measured Phenotypes (Linear)	clr	DXXL1A	L1 area (cm^2)	RSV_genus1147	Proteobacteria; Anaerobiospirillum	Proteobacteria	Anaerobiospirillum	0.535518745013452	0.440141121434391	0.347814638369871	0.728854200724432	0.439060140056842	0	0	0	0	1.21669782470729
Microbiome → Measured Phenotypes (Linear)	clr	DXXL1A	L1 area (cm^2)	RSV_genus1149	Proteobacteria; Ruminobacter	Proteobacteria	Ruminobacter	0.535518745013452	0.440141121434391	0.347814638369871	0.728854200724432	0.439060140056842	0	0	0	0	1.21669782470729
Microbiome → Measured Phenotypes (Linear)	clr	DXXL1A	L1 area (cm^2)	RSV_genus1151	Proteobacteria; Succinivibrionaceae_UCG-001	Proteobacteria	Succinivibrionaceae_UCG-001	0.535518745013452	0.440141121434391	0.347814638369871	0.728854200724432	0.439060140056842	0	0	0	0	1.21669782470729
Microbiome → Measured Phenotypes (Linear)	clr	DXXL1A	L1 area (cm^2)	RSV_genus1152	Proteobacteria; Alishewanella	Proteobacteria	Alishewanella	0.535518745013452	0.440141121434391	0.347814638369871	0.728854200724432	0.439060140056842	0	0	0	0	1.21669782470729
Microbiome → Measured Phenotypes (Linear)	clr	DXXL1A	L1 area (cm^2)	RSV_genus1154	Proteobacteria; Idiomarina	Proteobacteria	Idiomarina	0.535518745013452	0.440141121434391	0.347814638369871	0.728854200724432	0.439060140056842	0	0	0	0	1.21669782470729
Microbiome → Measured Phenotypes (Linear)	clr	DXXL1A	L1 area (cm^2)	RSV_genus1166	Proteobacteria; unclassified	Proteobacteria	NA	0.535518745013452	0.440141121434391	0.347814638369871	0.728854200724432	0.439060140056842	0	0	0	0	1.21669782470729
Microbiome → Measured Phenotypes (Linear)	clr	DXXL1A	L1 area (cm^2)	RSV_genus1167	Proteobacteria; Nitrosococcus	Proteobacteria	Nitrosococcus	0.535518745013452	0.440141121434391	0.347814638369871	0.728854200724432	0.439060140056842	0	0	0	0	1.21669782470729
Microbiome → Measured Phenotypes (Linear)	clr	DXXL1A	L1 area (cm^2)	RSV_genus117	Actinobacteria; Gryllotalpicola	Actinobacteria	Gryllotalpicola	0.535518745013452	0.440141121434391	0.347814638369871	0.728854200724432	0.439060140056842	0	0	0	0	1.21669782470729
Microbiome → Measured Phenotypes (Linear)	clr	DXXL1A	L1 area (cm^2)	RSV_genus1172	Proteobacteria; unclassified	Proteobacteria	NA	0.535518745013452	0.440141121434391	0.347814638369871	0.728854200724432	0.439060140056842	0	0	0	0	1.21669782470729
Microbiome → Measured Phenotypes (Linear)	clr	DXXL1A	L1 area (cm^2)	RSV_genus1175	Proteobacteria; Candidatus_Carsonella	Proteobacteria	Candidatus_Carsonella	0.535518745013452	0.440141121434391	0.347814638369871	0.728854200724432	0.439060140056842	0	0	0	0	1.21669782470729
Microbiome → Measured Phenotypes (Linear)	clr	DXXL1A	L1 area (cm^2)	RSV_genus1177	Proteobacteria; Cedecea	Proteobacteria	Cedecea	0.535518745013452	0.440141121434391	0.347814638369871	0.728854200724432	0.439060140056842	0	0	0	0	1.21669782470729
Microbiome → Measured Phenotypes (Linear)	clr	DXXL1A	L1 area (cm^2)	RSV_genus1184	Proteobacteria; Leminorella	Proteobacteria	Leminorella	0.535518745013452	0.440141121434391	0.347814638369871	0.728854200724432	0.439060140056842	0	0	0	0	1.21669782470729
Microbiome → Measured Phenotypes (Linear)	clr	DXXL1A	L1 area (cm^2)	RSV_genus1185	Proteobacteria; Lonsdalea	Proteobacteria	Lonsdalea	0.535518745013452	0.440141121434391	0.347814638369871	0.728854200724432	0.439060140056842	0	0	0	0	1.21669782470729
Microbiome → Measured Phenotypes (Linear)	clr	DXXL1A	L1 area (cm^2)	RSV_genus1189	Proteobacteria; Pectobacterium	Proteobacteria	Pectobacterium	0.535518745013452	0.440141121434391	0.347814638369871	0.728854200724432	0.439060140056842	0	0	0	0	1.21669782470729
Microbiome → Measured Phenotypes (Linear)	clr	DXXL1A	L1 area (cm^2)	RSV_genus1194	Proteobacteria; Serratia	Proteobacteria	Serratia	0.535518745013452	0.440141121434391	0.347814638369871	0.728854200724432	0.439060140056842	0	0	0	0	1.21669782470729
Microbiome → Measured Phenotypes (Linear)	clr	DXXL1A	L1 area (cm^2)	RSV_genus1195	Proteobacteria; Shimwellia	Proteobacteria	Shimwellia	0.535518745013452	0.440141121434391	0.347814638369871	0.728854200724432	0.439060140056842	0	0	0	0	1.21669782470729
Microbiome → Measured Phenotypes (Linear)	clr	DXXL1A	L1 area (cm^2)	RSV_genus1197	Proteobacteria; Trabulsiella	Proteobacteria	Trabulsiella	0.535518745013452	0.440141121434391	0.347814638369871	0.728854200724432	0.439060140056842	0	0	0	0	1.21669782470729
Microbiome → Measured Phenotypes (Linear)	clr	DXXL1A	L1 area (cm^2)	RSV_genus1203	Proteobacteria; unclassified	Proteobacteria	NA	0.535518745013452	0.440141121434391	0.347814638369871	0.728854200724432	0.439060140056842	0	0	0	0	1.21669782470729
Microbiome → Measured Phenotypes (Linear)	clr	DXXL1A	L1 area (cm^2)	RSV_genus1206	Proteobacteria; unclassified	Proteobacteria	NA	0.535518745013452	0.440141121434391	0.347814638369871	0.728854200724432	0.439060140056842	0	0	0	0	1.21669782470729
Microbiome → Measured Phenotypes (Linear)	clr	DXXL1A	L1 area (cm^2)	RSV_genus1207	Proteobacteria; Methylobacter	Proteobacteria	Methylobacter	0.535518745013452	0.440141121434391	0.347814638369871	0.728854200724432	0.439060140056842	0	0	0	0	1.21669782470729
Microbiome → Measured Phenotypes (Linear)	clr	DXXL1A	L1 area (cm^2)	RSV_genus1209	Proteobacteria; Methylomonas	Proteobacteria	Methylomonas	0.535518745013452	0.440141121434391	0.347814638369871	0.728854200724432	0.439060140056842	0	0	0	0	1.21669782470729
Microbiome → Measured Phenotypes (Linear)	clr	DXXL1A	L1 area (cm^2)	RSV_genus1212	Proteobacteria; Alcanivorax	Proteobacteria	Alcanivorax	0.535518745013452	0.440141121434391	0.347814638369871	0.728854200724432	0.439060140056842	0	0	0	0	1.21669782470729
Microbiome → Measured Phenotypes (Linear)	clr	DXXL1A	L1 area (cm^2)	RSV_genus1216	Proteobacteria; Kushneria	Proteobacteria	Kushneria	0.535518745013452	0.440141121434391	0.347814638369871	0.728854200724432	0.439060140056842	0	0	0	0	1.21669782470729
Microbiome → Measured Phenotypes (Linear)	clr	DXXL1A	L1 area (cm^2)	RSV_genus1217	Proteobacteria; unclassified	Proteobacteria	NA	0.535518745013452	0.440141121434391	0.347814638369871	0.728854200724432	0.439060140056842	0	0	0	0	1.21669782470729
Microbiome → Measured Phenotypes (Linear)	clr	DXXL1A	L1 area (cm^2)	RSV_genus1219	Proteobacteria; Marinospirillum	Proteobacteria	Marinospirillum	0.535518745013452	0.440141121434391	0.347814638369871	0.728854200724432	0.439060140056842	0	0	0	0	1.21669782470729
Microbiome → Measured Phenotypes (Linear)	clr	DXXL1A	L1 area (cm^2)	RSV_genus122	Actinobacteria; Marisediminicola	Actinobacteria	Marisediminicola	0.535518745013452	0.440141121434391	0.347814638369871	0.728854200724432	0.439060140056842	0	0	0	0	1.21669782470729
Microbiome → Measured Phenotypes (Linear)	clr	DXXL1A	L1 area (cm^2)	RSV_genus1221	Proteobacteria; Nitrincola	Proteobacteria	Nitrincola	0.535518745013452	0.440141121434391	0.347814638369871	0.728854200724432	0.439060140056842	0	0	0	0	1.21669782470729
Microbiome → Measured Phenotypes (Linear)	clr	DXXL1A	L1 area (cm^2)	RSV_genus1222	Proteobacteria; Oceanobacter	Proteobacteria	Oceanobacter	0.535518745013452	0.440141121434391	0.347814638369871	0.728854200724432	0.439060140056842	0	0	0	0	1.21669782470729
Microbiome → Measured Phenotypes (Linear)	clr	DXXL1A	L1 area (cm^2)	RSV_genus1223	Proteobacteria; Pseudospirillum	Proteobacteria	Pseudospirillum	0.535518745013452	0.440141121434391	0.347814638369871	0.728854200724432	0.439060140056842	0	0	0	0	1.21669782470729
Microbiome → Measured Phenotypes (Linear)	clr	DXXL1A	L1 area (cm^2)	RSV_genus1224	Proteobacteria; Reinekea	Proteobacteria	Reinekea	0.535518745013452	0.440141121434391	0.347814638369871	0.728854200724432	0.439060140056842	0	0	0	0	1.21669782470729
Microbiome → Measured Phenotypes (Linear)	clr	DXXL1A	L1 area (cm^2)	RSV_genus1225	Proteobacteria; unclassified	Proteobacteria	NA	0.535518745013452	0.440141121434391	0.347814638369871	0.728854200724432	0.439060140056842	0	0	0	0	1.21669782470729
Microbiome → Measured Phenotypes (Linear)	clr	DXXL1A	L1 area (cm^2)	RSV_genus1230	Proteobacteria; Bibersteinia	Proteobacteria	Bibersteinia	0.535518745013452	0.440141121434391	0.347814638369871	0.728854200724432	0.439060140056842	0	0	0	0	1.21669782470729
Microbiome → Measured Phenotypes (Linear)	clr	DXXL1A	L1 area (cm^2)	RSV_genus1231	Proteobacteria; Bisgaardia	Proteobacteria	Bisgaardia	0.535518745013452	0.440141121434391	0.347814638369871	0.728854200724432	0.439060140056842	0	0	0	0	1.21669782470729
Microbiome → Measured Phenotypes (Linear)	clr	DXXL1A	L1 area (cm^2)	RSV_genus1232	Proteobacteria; Gallibacterium	Proteobacteria	Gallibacterium	0.535518745013452	0.440141121434391	0.347814638369871	0.728854200724432	0.439060140056842	0	0	0	0	1.21669782470729
Microbiome → Measured Phenotypes (Linear)	clr	DXXL1A	L1 area (cm^2)	RSV_genus1236	Proteobacteria; Necropsobacter	Proteobacteria	Necropsobacter	0.535518745013452	0.440141121434391	0.347814638369871	0.728854200724432	0.439060140056842	0	0	0	0	1.21669782470729
Microbiome → Measured Phenotypes (Linear)	clr	DXXL1A	L1 area (cm^2)	RSV_genus124	Actinobacteria; Microcella	Actinobacteria	Microcella	0.535518745013452	0.440141121434391	0.347814638369871	0.728854200724432	0.439060140056842	0	0	0	0	1.21669782470729
Microbiome → Measured Phenotypes (Linear)	clr	DXXL1A	L1 area (cm^2)	RSV_genus1249	Proteobacteria; unclassified	Proteobacteria	NA	0.535518745013452	0.440141121434391	0.347814638369871	0.728854200724432	0.439060140056842	0	0	0	0	1.21669782470729
Microbiome → Measured Phenotypes (Linear)	clr	DXXL1A	L1 area (cm^2)	RSV_genus1250	Proteobacteria; Oceanococcus	Proteobacteria	Oceanococcus	0.535518745013452	0.440141121434391	0.347814638369871	0.728854200724432	0.439060140056842	0	0	0	0	1.21669782470729
Microbiome → Measured Phenotypes (Linear)	clr	DXXL1A	L1 area (cm^2)	RSV_genus1251	Proteobacteria; unclassified	Proteobacteria	NA	0.535518745013452	0.440141121434391	0.347814638369871	0.728854200724432	0.439060140056842	0	0	0	0	1.21669782470729
Microbiome → Measured Phenotypes (Linear)	clr	DXXL1A	L1 area (cm^2)	RSV_genus1252	Proteobacteria; unclassified	Proteobacteria	NA	0.535518745013452	0.440141121434391	0.347814638369871	0.728854200724432	0.439060140056842	0	0	0	0	1.21669782470729
Microbiome → Measured Phenotypes (Linear)	clr	DXXL1A	L1 area (cm^2)	RSV_genus1254	Proteobacteria; Leucothrix	Proteobacteria	Leucothrix	0.535518745013452	0.440141121434391	0.347814638369871	0.728854200724432	0.439060140056842	0	0	0	0	1.21669782470729
Microbiome → Measured Phenotypes (Linear)	clr	DXXL1A	L1 area (cm^2)	RSV_genus1256	Proteobacteria; Thiothrix	Proteobacteria	Thiothrix	0.535518745013452	0.440141121434391	0.347814638369871	0.728854200724432	0.439060140056842	0	0	0	0	1.21669782470729
Microbiome → Measured Phenotypes (Linear)	clr	DXXL1A	L1 area (cm^2)	RSV_genus1263	Proteobacteria; Alkanibacter	Proteobacteria	Alkanibacter	0.527929829319524	0.432916606483546	0.346961241444943	0.728854200724432	0.439060140056842	0	0	0	0	1.21947234504988
Microbiome → Measured Phenotypes (Linear)	clr	DXXL1A	L1 area (cm^2)	RSV_genus1264	Proteobacteria; Nevskia	Proteobacteria	Nevskia	0.535518745013452	0.440141121434391	0.347814638369871	0.728854200724432	0.439060140056842	0	0	0	0	1.21669782470729
Microbiome → Measured Phenotypes (Linear)	clr	DXXL1A	L1 area (cm^2)	RSV_genus1265	Proteobacteria; Solimonas	Proteobacteria	Solimonas	0.535518745013452	0.440141121434391	0.347814638369871	0.728854200724432	0.439060140056842	0	0	0	0	1.21669782470729
Microbiome → Measured Phenotypes (Linear)	clr	DXXL1A	L1 area (cm^2)	RSV_genus1268	Proteobacteria; Chiayiivirga	Proteobacteria	Chiayiivirga	0.535518745013452	0.440141121434391	0.347814638369871	0.728854200724432	0.439060140056842	0	0	0	0	1.21669782470729
Microbiome → Measured Phenotypes (Linear)	clr	DXXL1A	L1 area (cm^2)	RSV_genus127	Actinobacteria; Schumannella	Actinobacteria	Schumannella	0.535518745013452	0.440141121434391	0.347814638369871	0.728854200724432	0.439060140056842	0	0	0	0	1.21669782470729
Microbiome → Measured Phenotypes (Linear)	clr	DXXL1A	L1 area (cm^2)	RSV_genus1278	Proteobacteria; Pseudofulvimonas	Proteobacteria	Pseudofulvimonas	0.535518745013452	0.440141121434391	0.347814638369871	0.728854200724432	0.439060140056842	0	0	0	0	1.21669782470729
Microbiome → Measured Phenotypes (Linear)	clr	DXXL1A	L1 area (cm^2)	RSV_genus1286	Proteobacteria; Xylella	Proteobacteria	Xylella	0.535518745013452	0.440141121434391	0.347814638369871	0.728854200724432	0.439060140056842	0	0	0	0	1.21669782470729
Microbiome → Measured Phenotypes (Linear)	clr	DXXL1A	L1 area (cm^2)	RSV_genus129	Actinobacteria; Auritidibacter	Actinobacteria	Auritidibacter	0.535518745013452	0.440141121434391	0.347814638369871	0.728854200724432	0.439060140056842	0	0	0	0	1.21669782470729
Microbiome → Measured Phenotypes (Linear)	clr	DXXL1A	L1 area (cm^2)	RSV_genus1291	Proteobacteria; unclassified	Proteobacteria	NA	0.535518745013452	0.440141121434391	0.347814638369871	0.728854200724432	0.439060140056842	0	0	0	0	1.21669782470729
Microbiome → Measured Phenotypes (Linear)	clr	DXXL1A	L1 area (cm^2)	RSV_genus13	Acidobacteria; unclassified	Acidobacteria	NA	0.535518745013452	0.440141121434391	0.347814638369871	0.728854200724432	0.439060140056842	0	0	0	0	1.21669782470729
Microbiome → Measured Phenotypes (Linear)	clr	DXXL1A	L1 area (cm^2)	RSV_genus1301	Spirochaetae; Turneriella	Spirochaetae	Turneriella	0.535518745013452	0.440141121434391	0.347814638369871	0.728854200724432	0.439060140056842	0	0	0	0	1.21669782470729
Microbiome → Measured Phenotypes (Linear)	clr	DXXL1A	L1 area (cm^2)	RSV_genus1319	Tenericutes; Candidatus_Phytoplasma	Tenericutes	Candidatus_Phytoplasma	0.535518745013452	0.440141121434391	0.347814638369871	0.728854200724432	0.439060140056842	0	0	0	0	1.21669782470729
Microbiome → Measured Phenotypes (Linear)	clr	DXXL1A	L1 area (cm^2)	RSV_genus1325	Tenericutes; unclassified	Tenericutes	NA	0.535518745013452	0.440141121434391	0.347814638369871	0.728854200724432	0.439060140056842	0	0	0	0	1.21669782470729
Microbiome → Measured Phenotypes (Linear)	clr	DXXL1A	L1 area (cm^2)	RSV_genus1327	Thermotogae; AUTHM297	Thermotogae	AUTHM297	0.535518745013452	0.440141121434391	0.347814638369871	0.728854200724432	0.439060140056842	0	0	0	0	1.21669782470729
Microbiome → Measured Phenotypes (Linear)	clr	DXXL1A	L1 area (cm^2)	RSV_genus1328	Thermotogae; Thermotoga	Thermotogae	Thermotoga	0.535518745013452	0.440141121434391	0.347814638369871	0.728854200724432	0.439060140056842	0	0	0	0	1.21669782470729
Microbiome → Measured Phenotypes (Linear)	clr	DXXL1A	L1 area (cm^2)	RSV_genus1334	Verrucomicrobia; Lentimonas	Verrucomicrobia	Lentimonas	0.535518745013452	0.440141121434391	0.347814638369871	0.728854200724432	0.439060140056842	0	0	0	0	1.21669782470729
Microbiome → Measured Phenotypes (Linear)	clr	DXXL1A	L1 area (cm^2)	RSV_genus1341	Verrucomicrobia; Candidatus_Methylacidiphilum	Verrucomicrobia	Candidatus_Methylacidiphilum	0.535518745013452	0.440141121434391	0.347814638369871	0.728854200724432	0.439060140056842	0	0	0	0	1.21669782470729
Microbiome → Measured Phenotypes (Linear)	clr	DXXL1A	L1 area (cm^2)	RSV_genus1343	Verrucomicrobia; unclassified	Verrucomicrobia	NA	0.535518745013452	0.440141121434391	0.347814638369871	0.728854200724432	0.439060140056842	0	0	0	0	1.21669782470729
Microbiome → Measured Phenotypes (Linear)	clr	DXXL1A	L1 area (cm^2)	RSV_genus1344	Verrucomicrobia; Akkermansia	Verrucomicrobia	Akkermansia	0.0243717531082891	0.0199498578109481	0.346293025235966	0.728854200724432	0.439060140056842	0	0	0	0	1.22165046684765
Microbiome → Measured Phenotypes (Linear)	clr	DXXL1A	L1 area (cm^2)	RSV_genus1348	Verrucomicrobia; Roseimicrobium	Verrucomicrobia	Roseimicrobium	0.535518745013452	0.440141121434391	0.347814638369871	0.728854200724432	0.439060140056842	0	0	0	0	1.21669782470729
Microbiome → Measured Phenotypes (Linear)	clr	DXXL1A	L1 area (cm^2)	RSV_genus1349	WCHB1-60; unclassified	WCHB1-60	NA	0.535518745013452	0.440141121434391	0.347814638369871	0.728854200724432	0.439060140056842	0	0	0	0	1.21669782470729
Microbiome → Measured Phenotypes (Linear)	clr	DXXL1A	L1 area (cm^2)	RSV_genus136	Actinobacteria; Sinomonas	Actinobacteria	Sinomonas	0.535518745013452	0.440141121434391	0.347814638369871	0.728854200724432	0.439060140056842	0	0	0	0	1.21669782470729
Microbiome → Measured Phenotypes (Linear)	clr	DXXL1A	L1 area (cm^2)	RSV_genus14	Acidobacteria; unclassified	Acidobacteria	NA	0.535518745013452	0.440141121434391	0.347814638369871	0.728854200724432	0.439060140056842	0	0	0	0	1.21669782470729
Microbiome → Measured Phenotypes (Linear)	clr	DXXL1A	L1 area (cm^2)	RSV_genus140	Actinobacteria; Isoptericola	Actinobacteria	Isoptericola	0.535518745013452	0.440141121434391	0.347814638369871	0.728854200724432	0.439060140056842	0	0	0	0	1.21669782470729
Microbiome → Measured Phenotypes (Linear)	clr	DXXL1A	L1 area (cm^2)	RSV_genus141	Actinobacteria; unclassified	Actinobacteria	NA	0.535518745013452	0.440141121434391	0.347814638369871	0.728854200724432	0.439060140056842	0	0	0	0	1.21669782470729
Microbiome → Measured Phenotypes (Linear)	clr	DXXL1A	L1 area (cm^2)	RSV_genus143	Actinobacteria; Rarobacter	Actinobacteria	Rarobacter	0.535518745013452	0.440141121434391	0.347814638369871	0.728854200724432	0.439060140056842	0	0	0	0	1.21669782470729
Microbiome → Measured Phenotypes (Linear)	clr	DXXL1A	L1 area (cm^2)	RSV_genus144	Actinobacteria; Sanguibacter	Actinobacteria	Sanguibacter	0.209182571637691	0.171607451982614	0.347118729463281	0.728854200724432	0.439060140056842	0	0	0	0	1.21895972011102
Microbiome → Measured Phenotypes (Linear)	clr	DXXL1A	L1 area (cm^2)	RSV_genus149	Actinobacteria; Dactylosporangium	Actinobacteria	Dactylosporangium	0.535518745013452	0.440141121434391	0.347814638369871	0.728854200724432	0.439060140056842	0	0	0	0	1.21669782470729
Microbiome → Measured Phenotypes (Linear)	clr	DXXL1A	L1 area (cm^2)	RSV_genus171	Actinobacteria; Propioniciclava	Actinobacteria	Propioniciclava	0.535518745013452	0.440141121434391	0.347814638369871	0.728854200724432	0.439060140056842	0	0	0	0	1.21669782470729
Microbiome → Measured Phenotypes (Linear)	clr	DXXL1A	L1 area (cm^2)	RSV_genus181	Actinobacteria; Sciscionella	Actinobacteria	Sciscionella	0.535518745013452	0.440141121434391	0.347814638369871	0.728854200724432	0.439060140056842	0	0	0	0	1.21669782470729
Microbiome → Measured Phenotypes (Linear)	clr	DXXL1A	L1 area (cm^2)	RSV_genus182	Actinobacteria; unclassified	Actinobacteria	NA	0.535518745013452	0.440141121434391	0.347814638369871	0.728854200724432	0.439060140056842	0	0	0	0	1.21669782470729
Microbiome → Measured Phenotypes (Linear)	clr	DXXL1A	L1 area (cm^2)	RSV_genus198	Actinobacteria; Enterorhabdus	Actinobacteria	Enterorhabdus	0.535518745013452	0.440141121434391	0.347814638369871	0.728854200724432	0.439060140056842	0	0	0	0	1.21669782470729
Microbiome → Measured Phenotypes (Linear)	clr	DXXL1A	L1 area (cm^2)	RSV_genus200	Actinobacteria; unclassified	Actinobacteria	NA	0.127019069231679	0.104179543617953	0.347034963530369	0.728854200724432	0.439060140056842	0	0	0	0	1.21923234466724
Microbiome → Measured Phenotypes (Linear)	clr	DXXL1A	L1 area (cm^2)	RSV_genus202	Actinobacteria; Parvibacter	Actinobacteria	Parvibacter	0.535518745013452	0.440141121434391	0.347814638369871	0.728854200724432	0.439060140056842	0	0	0	0	1.21669782470729
Microbiome → Measured Phenotypes (Linear)	clr	DXXL1A	L1 area (cm^2)	RSV_genus206	Actinobacteria; unclassified	Actinobacteria	NA	0.535518745013452	0.440141121434391	0.347814638369871	0.728854200724432	0.439060140056842	0	0	0	0	1.21669782470729
Microbiome → Measured Phenotypes (Linear)	clr	DXXL1A	L1 area (cm^2)	RSV_genus210	Actinobacteria; unclassified	Actinobacteria	NA	0.535518745013452	0.440141121434391	0.347814638369871	0.728854200724432	0.439060140056842	0	0	0	0	1.21669782470729
Microbiome → Measured Phenotypes (Linear)	clr	DXXL1A	L1 area (cm^2)	RSV_genus217	Actinobacteria; Conexibacter	Actinobacteria	Conexibacter	0.535518745013452	0.440141121434391	0.347814638369871	0.728854200724432	0.439060140056842	0	0	0	0	1.21669782470729
Microbiome → Measured Phenotypes (Linear)	clr	DXXL1A	L1 area (cm^2)	RSV_genus224	Actinobacteria; unclassified	Actinobacteria	NA	0.535518745013452	0.440141121434391	0.347814638369871	0.728854200724432	0.439060140056842	0	0	0	0	1.21669782470729
Microbiome → Measured Phenotypes (Linear)	clr	DXXL1A	L1 area (cm^2)	RSV_genus225	Actinobacteria; unclassified	Actinobacteria	NA	0.535518745013452	0.440141121434391	0.347814638369871	0.728854200724432	0.439060140056842	0	0	0	0	1.21669782470729
Microbiome → Measured Phenotypes (Linear)	clr	DXXL1A	L1 area (cm^2)	RSV_genus228	Atribacteria; Candidatus_Caldatribacterium	Atribacteria	Candidatus_Caldatribacterium	0.535518745013452	0.440141121434391	0.347814638369871	0.728854200724432	0.439060140056842	0	0	0	0	1.21669782470729
Microbiome → Measured Phenotypes (Linear)	clr	DXXL1A	L1 area (cm^2)	RSV_genus229	Bacteroidetes; unclassified	Bacteroidetes	NA	0.535518745013452	0.440141121434391	0.347814638369871	0.728854200724432	0.439060140056842	0	0	0	0	1.21669782470729
Microbiome → Measured Phenotypes (Linear)	clr	DXXL1A	L1 area (cm^2)	RSV_genus23	Acidobacteria; unclassified	Acidobacteria	NA	0.535518745013452	0.440141121434391	0.347814638369871	0.728854200724432	0.439060140056842	0	0	0	0	1.21669782470729
Microbiome → Measured Phenotypes (Linear)	clr	DXXL1A	L1 area (cm^2)	RSV_genus237	Bacteroidetes; unclassified	Bacteroidetes	NA	0.535518745013452	0.440141121434391	0.347814638369871	0.728854200724432	0.439060140056842	0	0	0	0	1.21669782470729
Microbiome → Measured Phenotypes (Linear)	clr	DXXL1A	L1 area (cm^2)	RSV_genus238	Bacteroidetes; unclassified	Bacteroidetes	NA	0.535518745013452	0.440141121434391	0.347814638369871	0.728854200724432	0.439060140056842	0	0	0	0	1.21669782470729
Microbiome → Measured Phenotypes (Linear)	clr	DXXL1A	L1 area (cm^2)	RSV_genus241	Bacteroidetes; unclassified	Bacteroidetes	NA	0.535518745013452	0.440141121434391	0.347814638369871	0.728854200724432	0.439060140056842	0	0	0	0	1.21669782470729
Microbiome → Measured Phenotypes (Linear)	clr	DXXL1A	L1 area (cm^2)	RSV_genus247	Bacteroidetes; Microbacter	Bacteroidetes	Microbacter	0.535518745013452	0.440141121434391	0.347814638369871	0.728854200724432	0.439060140056842	0	0	0	0	1.21669782470729
Microbiome → Measured Phenotypes (Linear)	clr	DXXL1A	L1 area (cm^2)	RSV_genus25	Acidobacteria; unclassified	Acidobacteria	NA	0.535518745013452	0.440141121434391	0.347814638369871	0.728854200724432	0.439060140056842	0	0	0	0	1.21669782470729
Microbiome → Measured Phenotypes (Linear)	clr	DXXL1A	L1 area (cm^2)	RSV_genus252	Bacteroidetes; Petrimonas	Bacteroidetes	Petrimonas	0.535518745013452	0.440141121434391	0.347814638369871	0.728854200724432	0.439060140056842	0	0	0	0	1.21669782470729
Microbiome → Measured Phenotypes (Linear)	clr	DXXL1A	L1 area (cm^2)	RSV_genus26	Acidobacteria; unclassified	Acidobacteria	NA	0.535518745013452	0.440141121434391	0.347814638369871	0.728854200724432	0.439060140056842	0	0	0	0	1.21669782470729
Microbiome → Measured Phenotypes (Linear)	clr	DXXL1A	L1 area (cm^2)	RSV_genus269	Bacteroidetes; Prevotellaceae_UCG-004	Bacteroidetes	Prevotellaceae_UCG-004	0.535518745013452	0.440141121434391	0.347814638369871	0.728854200724432	0.439060140056842	0	0	0	0	1.21669782470729
Microbiome → Measured Phenotypes (Linear)	clr	DXXL1A	L1 area (cm^2)	RSV_genus275	Bacteroidetes; dgA-11_gut_group	Bacteroidetes	dgA-11_gut_group	0.535518745013452	0.440141121434391	0.347814638369871	0.728854200724432	0.439060140056842	0	0	0	0	1.21669782470729
Microbiome → Measured Phenotypes (Linear)	clr	DXXL1A	L1 area (cm^2)	RSV_genus276	Bacteroidetes; vadinBC27_wastewater-sludge_group	Bacteroidetes	vadinBC27_wastewater-sludge_group	0.535518745013452	0.440141121434391	0.347814638369871	0.728854200724432	0.439060140056842	0	0	0	0	1.21669782470729
Microbiome → Measured Phenotypes (Linear)	clr	DXXL1A	L1 area (cm^2)	RSV_genus278	Bacteroidetes; unclassified	Bacteroidetes	NA	0.535518745013452	0.440141121434391	0.347814638369871	0.728854200724432	0.439060140056842	0	0	0	0	1.21669782470729
Microbiome → Measured Phenotypes (Linear)	clr	DXXL1A	L1 area (cm^2)	RSV_genus279	Bacteroidetes; unclassified	Bacteroidetes	NA	0.535518745013452	0.440141121434391	0.347814638369871	0.728854200724432	0.439060140056842	0	0	0	0	1.21669782470729
Microbiome → Measured Phenotypes (Linear)	clr	DXXL1A	L1 area (cm^2)	RSV_genus288	Bacteroidetes; Emticicia	Bacteroidetes	Emticicia	0.535518745013452	0.440141121434391	0.347814638369871	0.728854200724432	0.439060140056842	0	0	0	0	1.21669782470729
Microbiome → Measured Phenotypes (Linear)	clr	DXXL1A	L1 area (cm^2)	RSV_genus3	Acidobacteria; Edaphobacter	Acidobacteria	Edaphobacter	0.535518745013452	0.440141121434391	0.347814638369871	0.728854200724432	0.439060140056842	0	0	0	0	1.21669782470729
Microbiome → Measured Phenotypes (Linear)	clr	DXXL1A	L1 area (cm^2)	RSV_genus30	Actinobacteria; Candidatus_Microthrix	Actinobacteria	Candidatus_Microthrix	0.535518745013452	0.440141121434391	0.347814638369871	0.728854200724432	0.439060140056842	0	0	0	0	1.21669782470729
Microbiome → Measured Phenotypes (Linear)	clr	DXXL1A	L1 area (cm^2)	RSV_genus309	Bacteroidetes; unclassified	Bacteroidetes	NA	0.535518745013452	0.440141121434391	0.347814638369871	0.728854200724432	0.439060140056842	0	0	0	0	1.21669782470729
Microbiome → Measured Phenotypes (Linear)	clr	DXXL1A	L1 area (cm^2)	RSV_genus312	Bacteroidetes; Candidatus_Sulcia	Bacteroidetes	Candidatus_Sulcia	0.535518745013452	0.440141121434391	0.347814638369871	0.728854200724432	0.439060140056842	0	0	0	0	1.21669782470729
Microbiome → Measured Phenotypes (Linear)	clr	DXXL1A	L1 area (cm^2)	RSV_genus315	Bacteroidetes; Lishizhenia	Bacteroidetes	Lishizhenia	0.535518745013452	0.440141121434391	0.347814638369871	0.728854200724432	0.439060140056842	0	0	0	0	1.21669782470729
Microbiome → Measured Phenotypes (Linear)	clr	DXXL1A	L1 area (cm^2)	RSV_genus323	Bacteroidetes; Elizabethkingia	Bacteroidetes	Elizabethkingia	0.535518745013452	0.440141121434391	0.347814638369871	0.728854200724432	0.439060140056842	0	0	0	0	1.21669782470729
Microbiome → Measured Phenotypes (Linear)	clr	DXXL1A	L1 area (cm^2)	RSV_genus329	Bacteroidetes; Imtechella	Bacteroidetes	Imtechella	0.535518745013452	0.440141121434391	0.347814638369871	0.728854200724432	0.439060140056842	0	0	0	0	1.21669782470729
Microbiome → Measured Phenotypes (Linear)	clr	DXXL1A	L1 area (cm^2)	RSV_genus334	Bacteroidetes; NS5_marine_group	Bacteroidetes	NS5_marine_group	0.535518745013452	0.440141121434391	0.347814638369871	0.728854200724432	0.439060140056842	0	0	0	0	1.21669782470729
Microbiome → Measured Phenotypes (Linear)	clr	DXXL1A	L1 area (cm^2)	RSV_genus336	Bacteroidetes; Soonwooa	Bacteroidetes	Soonwooa	0.535518745013452	0.440141121434391	0.347814638369871	0.728854200724432	0.439060140056842	0	0	0	0	1.21669782470729
Microbiome → Measured Phenotypes (Linear)	clr	DXXL1A	L1 area (cm^2)	RSV_genus337	Bacteroidetes; Subsaxibacter	Bacteroidetes	Subsaxibacter	0.535518745013452	0.440141121434391	0.347814638369871	0.728854200724432	0.439060140056842	0	0	0	0	1.21669782470729
Microbiome → Measured Phenotypes (Linear)	clr	DXXL1A	L1 area (cm^2)	RSV_genus343	Bacteroidetes; Filimonas	Bacteroidetes	Filimonas	0.535518745013452	0.440141121434391	0.347814638369871	0.728854200724432	0.439060140056842	0	0	0	0	1.21669782470729
Microbiome → Measured Phenotypes (Linear)	clr	DXXL1A	L1 area (cm^2)	RSV_genus363	Bacteroidetes; Lewinella	Bacteroidetes	Lewinella	0.50798711917861	0.417613474099113	0.347904850517967	0.728854200724432	0.439060140056842	0	0	0	0	1.21640500291437
Microbiome → Measured Phenotypes (Linear)	clr	DXXL1A	L1 area (cm^2)	RSV_genus378	Candidate_division_OP3; unclassified	Candidate_division_OP3	NA	0.535518745013452	0.440141121434391	0.347814638369871	0.728854200724432	0.439060140056842	0	0	0	0	1.21669782470729
Microbiome → Measured Phenotypes (Linear)	clr	DXXL1A	L1 area (cm^2)	RSV_genus381	Chlamydiae; Criblamydia	Chlamydiae	Criblamydia	0.535518745013452	0.440141121434391	0.347814638369871	0.728854200724432	0.439060140056842	0	0	0	0	1.21669782470729
Microbiome → Measured Phenotypes (Linear)	clr	DXXL1A	L1 area (cm^2)	RSV_genus385	Chlamydiae; Parachlamydia	Chlamydiae	Parachlamydia	0.535518745013452	0.440141121434391	0.347814638369871	0.728854200724432	0.439060140056842	0	0	0	0	1.21669782470729
Microbiome → Measured Phenotypes (Linear)	clr	DXXL1A	L1 area (cm^2)	RSV_genus386	Chlamydiae; Candidatus_Fritschea	Chlamydiae	Candidatus_Fritschea	0.535518745013452	0.440141121434391	0.347814638369871	0.728854200724432	0.439060140056842	0	0	0	0	1.21669782470729
Microbiome → Measured Phenotypes (Linear)	clr	DXXL1A	L1 area (cm^2)	RSV_genus399	Chloroflexi; unclassified	Chloroflexi	NA	0.535518745013452	0.440141121434391	0.347814638369871	0.728854200724432	0.439060140056842	0	0	0	0	1.21669782470729
Microbiome → Measured Phenotypes (Linear)	clr	DXXL1A	L1 area (cm^2)	RSV_genus40	Actinobacteria; Trueperella	Actinobacteria	Trueperella	0.535518745013452	0.440141121434391	0.347814638369871	0.728854200724432	0.439060140056842	0	0	0	0	1.21669782470729
Microbiome → Measured Phenotypes (Linear)	clr	DXXL1A	L1 area (cm^2)	RSV_genus404	Chloroflexi; Roseiflexus	Chloroflexi	Roseiflexus	0.535518745013452	0.440141121434391	0.347814638369871	0.728854200724432	0.439060140056842	0	0	0	0	1.21669782470729
Microbiome → Measured Phenotypes (Linear)	clr	DXXL1A	L1 area (cm^2)	RSV_genus405	Chloroflexi; Herpetosiphon	Chloroflexi	Herpetosiphon	0.535518745013452	0.440141121434391	0.347814638369871	0.728854200724432	0.439060140056842	0	0	0	0	1.21669782470729
Microbiome → Measured Phenotypes (Linear)	clr	DXXL1A	L1 area (cm^2)	RSV_genus408	Chloroflexi; unclassified	Chloroflexi	NA	0.535518745013452	0.440141121434391	0.347814638369871	0.728854200724432	0.439060140056842	0	0	0	0	1.21669782470729
Microbiome → Measured Phenotypes (Linear)	clr	DXXL1A	L1 area (cm^2)	RSV_genus412	Chloroflexi; unclassified	Chloroflexi	NA	0.535518745013452	0.440141121434391	0.347814638369871	0.728854200724432	0.439060140056842	0	0	0	0	1.21669782470729
Microbiome → Measured Phenotypes (Linear)	clr	DXXL1A	L1 area (cm^2)	RSV_genus414	Chloroflexi; unclassified	Chloroflexi	NA	0.535518745013452	0.440141121434391	0.347814638369871	0.728854200724432	0.439060140056842	0	0	0	0	1.21669782470729
Microbiome → Measured Phenotypes (Linear)	clr	DXXL1A	L1 area (cm^2)	RSV_genus42	Actinobacteria; Actinopolyspora	Actinobacteria	Actinopolyspora	0.535518745013452	0.440141121434391	0.347814638369871	0.728854200724432	0.439060140056842	0	0	0	0	1.21669782470729
Microbiome → Measured Phenotypes (Linear)	clr	DXXL1A	L1 area (cm^2)	RSV_genus421	Cloacimonetes; unclassified	Cloacimonetes	NA	0.535518745013452	0.440141121434391	0.347814638369871	0.728854200724432	0.439060140056842	0	0	0	0	1.21669782470729
Microbiome → Measured Phenotypes (Linear)	clr	DXXL1A	L1 area (cm^2)	RSV_genus425	Cyanobacteria; Merismopedia	Cyanobacteria	Merismopedia	0.535518745013452	0.440141121434391	0.347814638369871	0.728854200724432	0.439060140056842	0	0	0	0	1.21669782470729
Microbiome → Measured Phenotypes (Linear)	clr	DXXL1A	L1 area (cm^2)	RSV_genus428	Cyanobacteria; Synechococcus	Cyanobacteria	Synechococcus	0.535518745013452	0.440141121434391	0.347814638369871	0.728854200724432	0.439060140056842	0	0	0	0	1.21669782470729
Microbiome → Measured Phenotypes (Linear)	clr	DXXL1A	L1 area (cm^2)	RSV_genus430	Cyanobacteria; Pleurocapsa	Cyanobacteria	Pleurocapsa	0.535518745013452	0.440141121434391	0.347814638369871	0.728854200724432	0.439060140056842	0	0	0	0	1.21669782470729
Microbiome → Measured Phenotypes (Linear)	clr	DXXL1A	L1 area (cm^2)	RSV_genus433	Cyanobacteria; Microcoleus	Cyanobacteria	Microcoleus	0.535518745013452	0.440141121434391	0.347814638369871	0.728854200724432	0.439060140056842	0	0	0	0	1.21669782470729
Microbiome → Measured Phenotypes (Linear)	clr	DXXL1A	L1 area (cm^2)	RSV_genus435	Cyanobacteria; Oscillatoria	Cyanobacteria	Oscillatoria	0.535518745013452	0.440141121434391	0.347814638369871	0.728854200724432	0.439060140056842	0	0	0	0	1.21669782470729
Microbiome → Measured Phenotypes (Linear)	clr	DXXL1A	L1 area (cm^2)	RSV_genus439	Cyanobacteria; unclassified	Cyanobacteria	NA	0.535518745013452	0.440141121434391	0.347814638369871	0.728854200724432	0.439060140056842	0	0	0	0	1.21669782470729
Microbiome → Measured Phenotypes (Linear)	clr	DXXL1A	L1 area (cm^2)	RSV_genus452	Elusimicrobia; unclassified	Elusimicrobia	NA	0.535518745013452	0.440141121434391	0.347814638369871	0.728854200724432	0.439060140056842	0	0	0	0	1.21669782470729
Microbiome → Measured Phenotypes (Linear)	clr	DXXL1A	L1 area (cm^2)	RSV_genus461	Firmicutes; Aeribacillus	Firmicutes	Aeribacillus	0.535518745013452	0.440141121434391	0.347814638369871	0.728854200724432	0.439060140056842	0	0	0	0	1.21669782470729
Microbiome → Measured Phenotypes (Linear)	clr	DXXL1A	L1 area (cm^2)	RSV_genus467	Firmicutes; Marinococcus	Firmicutes	Marinococcus	0.535518745013452	0.440141121434391	0.347814638369871	0.728854200724432	0.439060140056842	0	0	0	0	1.21669782470729
Microbiome → Measured Phenotypes (Linear)	clr	DXXL1A	L1 area (cm^2)	RSV_genus470	Firmicutes; Paraliobacillus	Firmicutes	Paraliobacillus	0.535518745013452	0.440141121434391	0.347814638369871	0.728854200724432	0.439060140056842	0	0	0	0	1.21669782470729
Microbiome → Measured Phenotypes (Linear)	clr	DXXL1A	L1 area (cm^2)	RSV_genus471	Firmicutes; Paucisalibacillus	Firmicutes	Paucisalibacillus	0.535518745013452	0.440141121434391	0.347814638369871	0.728854200724432	0.439060140056842	0	0	0	0	1.21669782470729
Microbiome → Measured Phenotypes (Linear)	clr	DXXL1A	L1 area (cm^2)	RSV_genus472	Firmicutes; Terribacillus	Firmicutes	Terribacillus	0.535518745013452	0.440141121434391	0.347814638369871	0.728854200724432	0.439060140056842	0	0	0	0	1.21669782470729
Microbiome → Measured Phenotypes (Linear)	clr	DXXL1A	L1 area (cm^2)	RSV_genus481	Firmicutes; Saccharibacillus	Firmicutes	Saccharibacillus	0.535518745013452	0.440141121434391	0.347814638369871	0.728854200724432	0.439060140056842	0	0	0	0	1.21669782470729
Microbiome → Measured Phenotypes (Linear)	clr	DXXL1A	L1 area (cm^2)	RSV_genus486	Firmicutes; Psychrobacillus	Firmicutes	Psychrobacillus	0.535518745013452	0.440141121434391	0.347814638369871	0.728854200724432	0.439060140056842	0	0	0	0	1.21669782470729
Microbiome → Measured Phenotypes (Linear)	clr	DXXL1A	L1 area (cm^2)	RSV_genus491	Firmicutes; Macrococcus	Firmicutes	Macrococcus	0.535518745013452	0.440141121434391	0.347814638369871	0.728854200724432	0.439060140056842	0	0	0	0	1.21669782470729
Microbiome → Measured Phenotypes (Linear)	clr	DXXL1A	L1 area (cm^2)	RSV_genus492	Firmicutes; unclassified	Firmicutes	NA	0.535518745013452	0.440141121434391	0.347814638369871	0.728854200724432	0.439060140056842	0	0	0	0	1.21669782470729
Microbiome → Measured Phenotypes (Linear)	clr	DXXL1A	L1 area (cm^2)	RSV_genus5	Acidobacteria; unclassified	Acidobacteria	NA	0.535518745013452	0.440141121434391	0.347814638369871	0.728854200724432	0.439060140056842	0	0	0	0	1.21669782470729
Microbiome → Measured Phenotypes (Linear)	clr	DXXL1A	L1 area (cm^2)	RSV_genus50	Actinobacteria; Pseudoscardovia	Actinobacteria	Pseudoscardovia	0.535518745013452	0.440141121434391	0.347814638369871	0.728854200724432	0.439060140056842	0	0	0	0	1.21669782470729
Microbiome → Measured Phenotypes (Linear)	clr	DXXL1A	L1 area (cm^2)	RSV_genus504	Firmicutes; Ignavigranum	Firmicutes	Ignavigranum	0.535518745013452	0.440141121434391	0.347814638369871	0.728854200724432	0.439060140056842	0	0	0	0	1.21669782470729
Microbiome → Measured Phenotypes (Linear)	clr	DXXL1A	L1 area (cm^2)	RSV_genus506	Firmicutes; Alkalibacterium	Firmicutes	Alkalibacterium	0.535518745013452	0.440141121434391	0.347814638369871	0.728854200724432	0.439060140056842	0	0	0	0	1.21669782470729
Microbiome → Measured Phenotypes (Linear)	clr	DXXL1A	L1 area (cm^2)	RSV_genus514	Firmicutes; Trichococcus	Firmicutes	Trichococcus	0.535518745013452	0.440141121434391	0.347814638369871	0.728854200724432	0.439060140056842	0	0	0	0	1.21669782470729
Microbiome → Measured Phenotypes (Linear)	clr	DXXL1A	L1 area (cm^2)	RSV_genus527	Firmicutes; unclassified	Firmicutes	NA	0.390532308302242	0.318282127582101	0.344658202489798	0.728854200724432	0.439060140056842	0	0	0	0	1.22700043282042
Microbiome → Measured Phenotypes (Linear)	clr	DXXL1A	L1 area (cm^2)	RSV_genus532	Firmicutes; unclassified	Firmicutes	NA	0.535518745013452	0.440141121434391	0.347814638369871	0.728854200724432	0.439060140056842	0	0	0	0	1.21669782470729
Microbiome → Measured Phenotypes (Linear)	clr	DXXL1A	L1 area (cm^2)	RSV_genus541	Firmicutes; Clostridium_sensu_stricto_13	Firmicutes	Clostridium_sensu_stricto_13	0.480380070922935	0.394713959421996	0.347711289731239	0.728854200724432	0.439060140056842	0	0	0	0	1.21703339711214
Microbiome → Measured Phenotypes (Linear)	clr	DXXL1A	L1 area (cm^2)	RSV_genus544	Firmicutes; Clostridium_sensu_stricto_3	Firmicutes	Clostridium_sensu_stricto_3	0.535518745013452	0.440141121434391	0.347814638369871	0.728854200724432	0.439060140056842	0	0	0	0	1.21669782470729
Microbiome → Measured Phenotypes (Linear)	clr	DXXL1A	L1 area (cm^2)	RSV_genus547	Firmicutes; Clostridium_sensu_stricto_8	Firmicutes	Clostridium_sensu_stricto_8	0.535518745013452	0.440141121434391	0.347814638369871	0.728854200724432	0.439060140056842	0	0	0	0	1.21669782470729
Microbiome → Measured Phenotypes (Linear)	clr	DXXL1A	L1 area (cm^2)	RSV_genus551	Firmicutes; Proteiniclasticum	Firmicutes	Proteiniclasticum	0.535518745013452	0.440141121434391	0.347814638369871	0.728854200724432	0.439060140056842	0	0	0	0	1.21669782470729
Microbiome → Measured Phenotypes (Linear)	clr	DXXL1A	L1 area (cm^2)	RSV_genus553	Firmicutes; Thermobrachium	Firmicutes	Thermobrachium	0.535518745013452	0.440141121434391	0.347814638369871	0.728854200724432	0.439060140056842	0	0	0	0	1.21669782470729
Microbiome → Measured Phenotypes (Linear)	clr	DXXL1A	L1 area (cm^2)	RSV_genus557	Firmicutes; Anaerofustis	Firmicutes	Anaerofustis	0.535518745013452	0.440141121434391	0.347814638369871	0.728854200724432	0.439060140056842	0	0	0	0	1.21669782470729
Microbiome → Measured Phenotypes (Linear)	clr	DXXL1A	L1 area (cm^2)	RSV_genus564	Firmicutes; Gallicola	Firmicutes	Gallicola	0.535518745013452	0.440141121434391	0.347814638369871	0.728854200724432	0.439060140056842	0	0	0	0	1.21669782470729
Microbiome → Measured Phenotypes (Linear)	clr	DXXL1A	L1 area (cm^2)	RSV_genus570	Firmicutes; Sedimentibacter	Firmicutes	Sedimentibacter	0.535518745013452	0.440141121434391	0.347814638369871	0.728854200724432	0.439060140056842	0	0	0	0	1.21669782470729
Microbiome → Measured Phenotypes (Linear)	clr	DXXL1A	L1 area (cm^2)	RSV_genus572	Firmicutes; Tissierella	Firmicutes	Tissierella	0.535518745013452	0.440141121434391	0.347814638369871	0.728854200724432	0.439060140056842	0	0	0	0	1.21669782470729
Microbiome → Measured Phenotypes (Linear)	clr	DXXL1A	L1 area (cm^2)	RSV_genus573	Firmicutes; Acidaminobacter	Firmicutes	Acidaminobacter	0.535518745013452	0.440141121434391	0.347814638369871	0.728854200724432	0.439060140056842	0	0	0	0	1.21669782470729
Microbiome → Measured Phenotypes (Linear)	clr	DXXL1A	L1 area (cm^2)	RSV_genus575	Firmicutes; Guggenheimella	Firmicutes	Guggenheimella	0.535518745013452	0.440141121434391	0.347814638369871	0.728854200724432	0.439060140056842	0	0	0	0	1.21669782470729
Microbiome → Measured Phenotypes (Linear)	clr	DXXL1A	L1 area (cm^2)	RSV_genus576	Firmicutes; Anaerovorax	Firmicutes	Anaerovorax	0.535518745013452	0.440141121434391	0.347814638369871	0.728854200724432	0.439060140056842	0	0	0	0	1.21669782470729
Microbiome → Measured Phenotypes (Linear)	clr	DXXL1A	L1 area (cm^2)	RSV_genus586	Firmicutes; Acetitomaculum	Firmicutes	Acetitomaculum	0.535518745013452	0.440141121434391	0.347814638369871	0.728854200724432	0.439060140056842	0	0	0	0	1.21669782470729
Microbiome → Measured Phenotypes (Linear)	clr	DXXL1A	L1 area (cm^2)	RSV_genus59	Actinobacteria; Gordonia	Actinobacteria	Gordonia	0.535518745013452	0.440141121434391	0.347814638369871	0.728854200724432	0.439060140056842	0	0	0	0	1.21669782470729
Microbiome → Measured Phenotypes (Linear)	clr	DXXL1A	L1 area (cm^2)	RSV_genus593	Firmicutes; Cellulosilyticum	Firmicutes	Cellulosilyticum	0.535518745013452	0.440141121434391	0.347814638369871	0.728854200724432	0.439060140056842	0	0	0	0	1.21669782470729
Microbiome → Measured Phenotypes (Linear)	clr	DXXL1A	L1 area (cm^2)	RSV_genus607	Firmicutes; Lachnoclostridium_5	Firmicutes	Lachnoclostridium_5	0.535518745013452	0.440141121434391	0.347814638369871	0.728854200724432	0.439060140056842	0	0	0	0	1.21669782470729
Microbiome → Measured Phenotypes (Linear)	clr	DXXL1A	L1 area (cm^2)	RSV_genus611	Firmicutes; Lachnospiraceae_FE2018_group	Firmicutes	Lachnospiraceae_FE2018_group	0.535518745013452	0.440141121434391	0.347814638369871	0.728854200724432	0.439060140056842	0	0	0	0	1.21669782470729
Microbiome → Measured Phenotypes (Linear)	clr	DXXL1A	L1 area (cm^2)	RSV_genus612	Firmicutes; Lachnospiraceae_NC2004_group	Firmicutes	Lachnospiraceae_NC2004_group	0.535518745013452	0.440141121434391	0.347814638369871	0.728854200724432	0.439060140056842	0	0	0	0	1.21669782470729
Microbiome → Measured Phenotypes (Linear)	clr	DXXL1A	L1 area (cm^2)	RSV_genus617	Firmicutes; Lachnospiraceae_UCG-002	Firmicutes	Lachnospiraceae_UCG-002	0.535518745013452	0.440141121434391	0.347814638369871	0.728854200724432	0.439060140056842	0	0	0	0	1.21669782470729
Microbiome → Measured Phenotypes (Linear)	clr	DXXL1A	L1 area (cm^2)	RSV_genus64	Actinobacteria; Tsukamurella	Actinobacteria	Tsukamurella	0.535518745013452	0.440141121434391	0.347814638369871	0.728854200724432	0.439060140056842	0	0	0	0	1.21669782470729
Microbiome → Measured Phenotypes (Linear)	clr	DXXL1A	L1 area (cm^2)	RSV_genus643	Firmicutes; Pelotomaculum	Firmicutes	Pelotomaculum	0.535518745013452	0.440141121434391	0.347814638369871	0.728854200724432	0.439060140056842	0	0	0	0	1.21669782470729
Microbiome → Measured Phenotypes (Linear)	clr	DXXL1A	L1 area (cm^2)	RSV_genus65	Actinobacteria; Acidothermus	Actinobacteria	Acidothermus	0.535518745013452	0.440141121434391	0.347814638369871	0.728854200724432	0.439060140056842	0	0	0	0	1.21669782470729
Microbiome → Measured Phenotypes (Linear)	clr	DXXL1A	L1 area (cm^2)	RSV_genus666	Firmicutes; Pseudoflavonifractor	Firmicutes	Pseudoflavonifractor	0.535518745013452	0.440141121434391	0.347814638369871	0.728854200724432	0.439060140056842	0	0	0	0	1.21669782470729
Microbiome → Measured Phenotypes (Linear)	clr	DXXL1A	L1 area (cm^2)	RSV_genus679	Firmicutes; Ruminococcaceae_UCG-009	Firmicutes	Ruminococcaceae_UCG-009	0.535518745013452	0.440141121434391	0.347814638369871	0.728854200724432	0.439060140056842	0	0	0	0	1.21669782470729
Microbiome → Measured Phenotypes (Linear)	clr	DXXL1A	L1 area (cm^2)	RSV_genus681	Firmicutes; Ruminococcaceae_UCG-011	Firmicutes	Ruminococcaceae_UCG-011	0.535518745013452	0.440141121434391	0.347814638369871	0.728854200724432	0.439060140056842	0	0	0	0	1.21669782470729
Microbiome → Measured Phenotypes (Linear)	clr	DXXL1A	L1 area (cm^2)	RSV_genus690	Firmicutes; unclassified	Firmicutes	NA	0.535518745013452	0.440141121434391	0.347814638369871	0.728854200724432	0.439060140056842	0	0	0	0	1.21669782470729
Microbiome → Measured Phenotypes (Linear)	clr	DXXL1A	L1 area (cm^2)	RSV_genus696	Firmicutes; Syntrophaceticus	Firmicutes	Syntrophaceticus	0.535518745013452	0.440141121434391	0.347814638369871	0.728854200724432	0.439060140056842	0	0	0	0	1.21669782470729
Microbiome → Measured Phenotypes (Linear)	clr	DXXL1A	L1 area (cm^2)	RSV_genus699	Firmicutes; Candidatus_Stoquefichus	Firmicutes	Candidatus_Stoquefichus	0.535518745013452	0.440141121434391	0.347814638369871	0.728854200724432	0.439060140056842	0	0	0	0	1.21669782470729
Microbiome → Measured Phenotypes (Linear)	clr	DXXL1A	L1 area (cm^2)	RSV_genus701	Firmicutes; Coprobacillus	Firmicutes	Coprobacillus	0.535518745013452	0.440141121434391	0.347814638369871	0.728854200724432	0.439060140056842	0	0	0	0	1.21669782470729
Microbiome → Measured Phenotypes (Linear)	clr	DXXL1A	L1 area (cm^2)	RSV_genus706	Firmicutes; Erysipelotrichaceae_UCG-001	Firmicutes	Erysipelotrichaceae_UCG-001	0.535518745013452	0.440141121434391	0.347814638369871	0.728854200724432	0.439060140056842	0	0	0	0	1.21669782470729
Microbiome → Measured Phenotypes (Linear)	clr	DXXL1A	L1 area (cm^2)	RSV_genus718	Firmicutes; [Anaerorhabdus]_furcosa_group	Firmicutes	[Anaerorhabdus]_furcosa_group	0.535518745013452	0.440141121434391	0.347814638369871	0.728854200724432	0.439060140056842	0	0	0	0	1.21669782470729
Microbiome → Measured Phenotypes (Linear)	clr	DXXL1A	L1 area (cm^2)	RSV_genus724	Firmicutes; unclassified	Firmicutes	NA	0.535518745013452	0.440141121434391	0.347814638369871	0.728854200724432	0.439060140056842	0	0	0	0	1.21669782470729
Microbiome → Measured Phenotypes (Linear)	clr	DXXL1A	L1 area (cm^2)	RSV_genus727	Firmicutes; Anaerovibrio	Firmicutes	Anaerovibrio	0.535518745013452	0.440141121434391	0.347814638369871	0.728854200724432	0.439060140056842	0	0	0	0	1.21669782470729
Microbiome → Measured Phenotypes (Linear)	clr	DXXL1A	L1 area (cm^2)	RSV_genus75	Actinobacteria; Nakamurella	Actinobacteria	Nakamurella	0.535518745013452	0.440141121434391	0.347814638369871	0.728854200724432	0.439060140056842	0	0	0	0	1.21669782470729
Microbiome → Measured Phenotypes (Linear)	clr	DXXL1A	L1 area (cm^2)	RSV_genus756	Gemmatimonadetes; unclassified	Gemmatimonadetes	NA	0.535518745013452	0.440141121434391	0.347814638369871	0.728854200724432	0.439060140056842	0	0	0	0	1.21669782470729
Microbiome → Measured Phenotypes (Linear)	clr	DXXL1A	L1 area (cm^2)	RSV_genus759	Hydrogenedentes; unclassified	Hydrogenedentes	NA	0.535518745013452	0.440141121434391	0.347814638369871	0.728854200724432	0.439060140056842	0	0	0	0	1.21669782470729
Microbiome → Measured Phenotypes (Linear)	clr	DXXL1A	L1 area (cm^2)	RSV_genus760	Latescibacteria; unclassified	Latescibacteria	NA	0.535518745013452	0.440141121434391	0.347814638369871	0.728854200724432	0.439060140056842	0	0	0	0	1.21669782470729
Microbiome → Measured Phenotypes (Linear)	clr	DXXL1A	L1 area (cm^2)	RSV_genus763	Lentisphaerae; unclassified	Lentisphaerae	NA	0.535518745013452	0.440141121434391	0.347814638369871	0.728854200724432	0.439060140056842	0	0	0	0	1.21669782470729
Microbiome → Measured Phenotypes (Linear)	clr	DXXL1A	L1 area (cm^2)	RSV_genus765	Microgenomates; unclassified	Microgenomates	NA	0.535518745013452	0.440141121434391	0.347814638369871	0.728854200724432	0.439060140056842	0	0	0	0	1.21669782470729
Microbiome → Measured Phenotypes (Linear)	clr	DXXL1A	L1 area (cm^2)	RSV_genus767	Nitrospirae; unclassified	Nitrospirae	NA	0.535518745013452	0.440141121434391	0.347814638369871	0.728854200724432	0.439060140056842	0	0	0	0	1.21669782470729
Microbiome → Measured Phenotypes (Linear)	clr	DXXL1A	L1 area (cm^2)	RSV_genus769	Omnitrophica; unclassified	Omnitrophica	NA	0.535518745013452	0.440141121434391	0.347814638369871	0.728854200724432	0.439060140056842	0	0	0	0	1.21669782470729
Microbiome → Measured Phenotypes (Linear)	clr	DXXL1A	L1 area (cm^2)	RSV_genus775	Planctomycetes; unclassified	Planctomycetes	NA	0.535518745013452	0.440141121434391	0.347814638369871	0.728854200724432	0.439060140056842	0	0	0	0	1.21669782470729
Microbiome → Measured Phenotypes (Linear)	clr	DXXL1A	L1 area (cm^2)	RSV_genus776	Planctomycetes; AKYG587	Planctomycetes	AKYG587	0.535518745013452	0.440141121434391	0.347814638369871	0.728854200724432	0.439060140056842	0	0	0	0	1.21669782470729
Microbiome → Measured Phenotypes (Linear)	clr	DXXL1A	L1 area (cm^2)	RSV_genus78	Actinobacteria; Sporichthya	Actinobacteria	Sporichthya	0.535518745013452	0.440141121434391	0.347814638369871	0.728854200724432	0.439060140056842	0	0	0	0	1.21669782470729
Microbiome → Measured Phenotypes (Linear)	clr	DXXL1A	L1 area (cm^2)	RSV_genus781	Planctomycetes; unclassified	Planctomycetes	NA	0.535518745013452	0.440141121434391	0.347814638369871	0.728854200724432	0.439060140056842	0	0	0	0	1.21669782470729
Microbiome → Measured Phenotypes (Linear)	clr	DXXL1A	L1 area (cm^2)	RSV_genus790	Planctomycetes; Rubripirellula	Planctomycetes	Rubripirellula	0.535518745013452	0.440141121434391	0.347814638369871	0.728854200724432	0.439060140056842	0	0	0	0	1.21669782470729
Microbiome → Measured Phenotypes (Linear)	clr	DXXL1A	L1 area (cm^2)	RSV_genus792	Planctomycetes; unclassified	Planctomycetes	NA	0.535518745013452	0.440141121434391	0.347814638369871	0.728854200724432	0.439060140056842	0	0	0	0	1.21669782470729
Microbiome → Measured Phenotypes (Linear)	clr	DXXL1A	L1 area (cm^2)	RSV_genus793	Proteobacteria; unclassified	Proteobacteria	NA	0.535518745013452	0.440141121434391	0.347814638369871	0.728854200724432	0.439060140056842	0	0	0	0	1.21669782470729
Microbiome → Measured Phenotypes (Linear)	clr	DXXL1A	L1 area (cm^2)	RSV_genus8	Acidobacteria; unclassified	Acidobacteria	NA	0.535518745013452	0.440141121434391	0.347814638369871	0.728854200724432	0.439060140056842	0	0	0	0	1.21669782470729
Microbiome → Measured Phenotypes (Linear)	clr	DXXL1A	L1 area (cm^2)	RSV_genus800	Proteobacteria; Hyphomonas	Proteobacteria	Hyphomonas	0.535518745013452	0.440141121434391	0.347814638369871	0.728854200724432	0.439060140056842	0	0	0	0	1.21669782470729
Microbiome → Measured Phenotypes (Linear)	clr	DXXL1A	L1 area (cm^2)	RSV_genus801	Proteobacteria; Robiginitomaculum	Proteobacteria	Robiginitomaculum	0.535518745013452	0.440141121434391	0.347814638369871	0.728854200724432	0.439060140056842	0	0	0	0	1.21669782470729
Microbiome → Measured Phenotypes (Linear)	clr	DXXL1A	L1 area (cm^2)	RSV_genus805	Proteobacteria; unclassified	Proteobacteria	NA	0.535518745013452	0.440141121434391	0.347814638369871	0.728854200724432	0.439060140056842	0	0	0	0	1.21669782470729
Microbiome → Measured Phenotypes (Linear)	clr	DXXL1A	L1 area (cm^2)	RSV_genus809	Proteobacteria; Martelella	Proteobacteria	Martelella	0.535518745013452	0.440141121434391	0.347814638369871	0.728854200724432	0.439060140056842	0	0	0	0	1.21669782470729
Microbiome → Measured Phenotypes (Linear)	clr	DXXL1A	L1 area (cm^2)	RSV_genus815	Proteobacteria; Methylovirgula	Proteobacteria	Methylovirgula	0.535518745013452	0.440141121434391	0.347814638369871	0.728854200724432	0.439060140056842	0	0	0	0	1.21669782470729
Microbiome → Measured Phenotypes (Linear)	clr	DXXL1A	L1 area (cm^2)	RSV_genus821	Proteobacteria; Nitrobacter	Proteobacteria	Nitrobacter	0.535518745013452	0.440141121434391	0.347814638369871	0.728854200724432	0.439060140056842	0	0	0	0	1.21669782470729
Microbiome → Measured Phenotypes (Linear)	clr	DXXL1A	L1 area (cm^2)	RSV_genus822	Proteobacteria; Oligotropha	Proteobacteria	Oligotropha	0.535518745013452	0.440141121434391	0.347814638369871	0.728854200724432	0.439060140056842	0	0	0	0	1.21669782470729
Microbiome → Measured Phenotypes (Linear)	clr	DXXL1A	L1 area (cm^2)	RSV_genus824	Proteobacteria; Salinarimonas	Proteobacteria	Salinarimonas	0.535518745013452	0.440141121434391	0.347814638369871	0.728854200724432	0.439060140056842	0	0	0	0	1.21669782470729
Microbiome → Measured Phenotypes (Linear)	clr	DXXL1A	L1 area (cm^2)	RSV_genus830	Proteobacteria; unclassified	Proteobacteria	NA	0.535518745013452	0.440141121434391	0.347814638369871	0.728854200724432	0.439060140056842	0	0	0	0	1.21669782470729
Microbiome → Measured Phenotypes (Linear)	clr	DXXL1A	L1 area (cm^2)	RSV_genus832	Proteobacteria; Ancalomicrobium	Proteobacteria	Ancalomicrobium	0.535518745013452	0.440141121434391	0.347814638369871	0.728854200724432	0.439060140056842	0	0	0	0	1.21669782470729
Microbiome → Measured Phenotypes (Linear)	clr	DXXL1A	L1 area (cm^2)	RSV_genus840	Proteobacteria; Vasilyevaea	Proteobacteria	Vasilyevaea	0.535518745013452	0.440141121434391	0.347814638369871	0.728854200724432	0.439060140056842	0	0	0	0	1.21669782470729
Microbiome → Measured Phenotypes (Linear)	clr	DXXL1A	L1 area (cm^2)	RSV_genus842	Proteobacteria; unclassified	Proteobacteria	NA	0.535518745013452	0.440141121434391	0.347814638369871	0.728854200724432	0.439060140056842	0	0	0	0	1.21669782470729
Microbiome → Measured Phenotypes (Linear)	clr	DXXL1A	L1 area (cm^2)	RSV_genus855	Proteobacteria; Aquamicrobium	Proteobacteria	Aquamicrobium	0.535518745013452	0.440141121434391	0.347814638369871	0.728854200724432	0.439060140056842	0	0	0	0	1.21669782470729
Microbiome → Measured Phenotypes (Linear)	clr	DXXL1A	L1 area (cm^2)	RSV_genus858	Proteobacteria; Nitratireductor	Proteobacteria	Nitratireductor	0.535518745013452	0.440141121434391	0.347814638369871	0.728854200724432	0.439060140056842	0	0	0	0	1.21669782470729
Microbiome → Measured Phenotypes (Linear)	clr	DXXL1A	L1 area (cm^2)	RSV_genus860	Proteobacteria; Pseudahrensia	Proteobacteria	Pseudahrensia	0.535518745013452	0.440141121434391	0.347814638369871	0.728854200724432	0.439060140056842	0	0	0	0	1.21669782470729
Microbiome → Measured Phenotypes (Linear)	clr	DXXL1A	L1 area (cm^2)	RSV_genus862	Proteobacteria; unclassified	Proteobacteria	NA	0.535518745013452	0.440141121434391	0.347814638369871	0.728854200724432	0.439060140056842	0	0	0	0	1.21669782470729
Microbiome → Measured Phenotypes (Linear)	clr	DXXL1A	L1 area (cm^2)	RSV_genus868	Proteobacteria; Bauldia	Proteobacteria	Bauldia	0.535518745013452	0.440141121434391	0.347814638369871	0.728854200724432	0.439060140056842	0	0	0	0	1.21669782470729
Microbiome → Measured Phenotypes (Linear)	clr	DXXL1A	L1 area (cm^2)	RSV_genus869	Proteobacteria; Candidatus_Liberibacter	Proteobacteria	Candidatus_Liberibacter	0.535518745013452	0.440141121434391	0.347814638369871	0.728854200724432	0.439060140056842	0	0	0	0	1.21669782470729
Microbiome → Measured Phenotypes (Linear)	clr	DXXL1A	L1 area (cm^2)	RSV_genus87	Actinobacteria; Georgenia	Actinobacteria	Georgenia	0.535518745013452	0.440141121434391	0.347814638369871	0.728854200724432	0.439060140056842	0	0	0	0	1.21669782470729
Microbiome → Measured Phenotypes (Linear)	clr	DXXL1A	L1 area (cm^2)	RSV_genus885	Proteobacteria; Defluviimonas	Proteobacteria	Defluviimonas	0.535518745013452	0.440141121434391	0.347814638369871	0.728854200724432	0.439060140056842	0	0	0	0	1.21669782470729
Microbiome → Measured Phenotypes (Linear)	clr	DXXL1A	L1 area (cm^2)	RSV_genus890	Proteobacteria; Marivita	Proteobacteria	Marivita	0.493830199563496	0.403798258999595	0.34589119495526	0.728854200724432	0.439060140056842	0	0	0	0	1.22296267642895
Microbiome → Measured Phenotypes (Linear)	clr	DXXL1A	L1 area (cm^2)	RSV_genus892	Proteobacteria; Nesiotobacter	Proteobacteria	Nesiotobacter	0.535518745013452	0.440141121434391	0.347814638369871	0.728854200724432	0.439060140056842	0	0	0	0	1.21669782470729
Microbiome → Measured Phenotypes (Linear)	clr	DXXL1A	L1 area (cm^2)	RSV_genus896	Proteobacteria; Profundibacterium	Proteobacteria	Profundibacterium	0.535518745013452	0.440141121434391	0.347814638369871	0.728854200724432	0.439060140056842	0	0	0	0	1.21669782470729
Microbiome → Measured Phenotypes (Linear)	clr	DXXL1A	L1 area (cm^2)	RSV_genus899	Proteobacteria; Ruegeria	Proteobacteria	Ruegeria	0.535518745013452	0.440141121434391	0.347814638369871	0.728854200724432	0.439060140056842	0	0	0	0	1.21669782470729
Microbiome → Measured Phenotypes (Linear)	clr	DXXL1A	L1 area (cm^2)	RSV_genus901	Proteobacteria; unclassified	Proteobacteria	NA	0.535518745013452	0.440141121434391	0.347814638369871	0.728854200724432	0.439060140056842	0	0	0	0	1.21669782470729
Microbiome → Measured Phenotypes (Linear)	clr	DXXL1A	L1 area (cm^2)	RSV_genus905	Proteobacteria; Acidisoma	Proteobacteria	Acidisoma	0.535518745013452	0.440141121434391	0.347814638369871	0.728854200724432	0.439060140056842	0	0	0	0	1.21669782470729
Microbiome → Measured Phenotypes (Linear)	clr	DXXL1A	L1 area (cm^2)	RSV_genus910	Proteobacteria; Gluconacetobacter	Proteobacteria	Gluconacetobacter	0.535518745013452	0.440141121434391	0.347814638369871	0.728854200724432	0.439060140056842	0	0	0	0	1.21669782470729
Microbiome → Measured Phenotypes (Linear)	clr	DXXL1A	L1 area (cm^2)	RSV_genus911	Proteobacteria; Gluconobacter	Proteobacteria	Gluconobacter	0.535518745013452	0.440141121434391	0.347814638369871	0.728854200724432	0.439060140056842	0	0	0	0	1.21669782470729
Microbiome → Measured Phenotypes (Linear)	clr	DXXL1A	L1 area (cm^2)	RSV_genus916	Proteobacteria; Saccharibacter	Proteobacteria	Saccharibacter	0.535518745013452	0.440141121434391	0.347814638369871	0.728854200724432	0.439060140056842	0	0	0	0	1.21669782470729
Microbiome → Measured Phenotypes (Linear)	clr	DXXL1A	L1 area (cm^2)	RSV_genus921	Proteobacteria; unclassified	Proteobacteria	NA	0.535518745013452	0.440141121434391	0.347814638369871	0.728854200724432	0.439060140056842	0	0	0	0	1.21669782470729
Microbiome → Measured Phenotypes (Linear)	clr	DXXL1A	L1 area (cm^2)	RSV_genus922	Proteobacteria; unclassified	Proteobacteria	NA	0.535518745013452	0.440141121434391	0.347814638369871	0.728854200724432	0.439060140056842	0	0	0	0	1.21669782470729
Microbiome → Measured Phenotypes (Linear)	clr	DXXL1A	L1 area (cm^2)	RSV_genus929	Proteobacteria; Magnetospirillum	Proteobacteria	Magnetospirillum	0.535518745013452	0.440141121434391	0.347814638369871	0.728854200724432	0.439060140056842	0	0	0	0	1.21669782470729
Microbiome → Measured Phenotypes (Linear)	clr	DXXL1A	L1 area (cm^2)	RSV_genus93	Actinobacteria; unclassified	Actinobacteria	NA	0.535518745013452	0.440141121434391	0.347814638369871	0.728854200724432	0.439060140056842	0	0	0	0	1.21669782470729
Microbiome → Measured Phenotypes (Linear)	clr	DXXL1A	L1 area (cm^2)	RSV_genus930	Proteobacteria; Marispirillum	Proteobacteria	Marispirillum	0.535518745013452	0.440141121434391	0.347814638369871	0.728854200724432	0.439060140056842	0	0	0	0	1.21669782470729
Microbiome → Measured Phenotypes (Linear)	clr	DXXL1A	L1 area (cm^2)	RSV_genus935	Proteobacteria; Candidatus_Alysiosphaera	Proteobacteria	Candidatus_Alysiosphaera	0.535518745013452	0.440141121434391	0.347814638369871	0.728854200724432	0.439060140056842	0	0	0	0	1.21669782470729
Microbiome → Measured Phenotypes (Linear)	clr	DXXL1A	L1 area (cm^2)	RSV_genus936	Proteobacteria; Geminicoccus	Proteobacteria	Geminicoccus	0.535518745013452	0.440141121434391	0.347814638369871	0.728854200724432	0.439060140056842	0	0	0	0	1.21669782470729
Microbiome → Measured Phenotypes (Linear)	clr	DXXL1A	L1 area (cm^2)	RSV_genus939	Proteobacteria; unclassified	Proteobacteria	NA	0.535518745013452	0.440141121434391	0.347814638369871	0.728854200724432	0.439060140056842	0	0	0	0	1.21669782470729
Microbiome → Measured Phenotypes (Linear)	clr	DXXL1A	L1 area (cm^2)	RSV_genus946	Proteobacteria; Rickettsia	Proteobacteria	Rickettsia	0.535518745013452	0.440141121434391	0.347814638369871	0.728854200724432	0.439060140056842	0	0	0	0	1.21669782470729
Microbiome → Measured Phenotypes (Linear)	clr	DXXL1A	L1 area (cm^2)	RSV_genus950	Proteobacteria; unclassified	Proteobacteria	NA	0.535518745013452	0.440141121434391	0.347814638369871	0.728854200724432	0.439060140056842	0	0	0	0	1.21669782470729
Microbiome → Measured Phenotypes (Linear)	clr	DXXL1A	L1 area (cm^2)	RSV_genus952	Proteobacteria; unclassified	Proteobacteria	NA	0.535518745013452	0.440141121434391	0.347814638369871	0.728854200724432	0.439060140056842	0	0	0	0	1.21669782470729
Microbiome → Measured Phenotypes (Linear)	clr	DXXL1A	L1 area (cm^2)	RSV_genus954	Proteobacteria; unclassified	Proteobacteria	NA	0.535518745013452	0.440141121434391	0.347814638369871	0.728854200724432	0.439060140056842	0	0	0	0	1.21669782470729
Microbiome → Measured Phenotypes (Linear)	clr	DXXL1A	L1 area (cm^2)	RSV_genus967	Proteobacteria; Polymorphobacter	Proteobacteria	Polymorphobacter	0.535518745013452	0.440141121434391	0.347814638369871	0.728854200724432	0.439060140056842	0	0	0	0	1.21669782470729
Microbiome → Measured Phenotypes (Linear)	clr	DXXL1A	L1 area (cm^2)	RSV_genus968	Proteobacteria; Sandaracinobacter	Proteobacteria	Sandaracinobacter	0.284746285413136	0.233360978211862	0.346738863631492	0.728854200724432	0.439060140056842	0	0	0	0	1.22019665667763
Microbiome → Measured Phenotypes (Linear)	clr	DXXL1A	L1 area (cm^2)	RSV_genus977	Proteobacteria; Advenella	Proteobacteria	Advenella	0.535518745013452	0.440141121434391	0.347814638369871	0.728854200724432	0.439060140056842	0	0	0	0	1.21669782470729
Microbiome → Measured Phenotypes (Linear)	clr	DXXL1A	L1 area (cm^2)	RSV_genus981	Proteobacteria; GKS98_freshwater_group	Proteobacteria	GKS98_freshwater_group	0.535518745013452	0.440141121434391	0.347814638369871	0.728854200724432	0.439060140056842	0	0	0	0	1.21669782470729
Microbiome → Measured Phenotypes (Linear)	clr	DXXL1A	L1 area (cm^2)	RSV_genus983	Proteobacteria; MWH-UniP1_aquatic_group	Proteobacteria	MWH-UniP1_aquatic_group	0.535518745013452	0.440141121434391	0.347814638369871	0.728854200724432	0.439060140056842	0	0	0	0	1.21669782470729
Microbiome → Measured Phenotypes (Linear)	clr	DXXL1A	L1 area (cm^2)	RSV_genus988	Proteobacteria; Pelistega	Proteobacteria	Pelistega	0.535518745013452	0.440141121434391	0.347814638369871	0.728854200724432	0.439060140056842	0	0	0	0	1.21669782470729
Microbiome → Measured Phenotypes (Linear)	clr	DXXL1A	L1 area (cm^2)	RSV_genus994	Proteobacteria; Limnobacter	Proteobacteria	Limnobacter	0.535518745013452	0.440141121434391	0.347814638369871	0.728854200724432	0.439060140056842	0	0	0	0	1.21669782470729
Microbiome → Measured Phenotypes (Linear)	clr	DXXL1A	L1 area (cm^2)	RSV_genus996	Proteobacteria; Pandoraea	Proteobacteria	Pandoraea	0.535518745013452	0.440141121434391	0.347814638369871	0.728854200724432	0.439060140056842	0	0	0	0	1.21669782470729
Microbiome → Measured Phenotypes (Linear)	clr	DXXL1A	L1 area (cm^2)	RSV_genus1123	Proteobacteria; unclassified	Proteobacteria	NA	0.225205622393537	0.186146739329431	0.349938257466925	0.730487809295649	0.440044222205732	0	0	0	0	1.20982845686586
Microbiome → Measured Phenotypes (Linear)	clr	DXXL1A	L1 area (cm^2)	RSV_genus60	Actinobacteria; unclassified	Actinobacteria	NA	0.516416453314892	0.427140490930614	0.350192787110185	0.73066295199163	0.440149727773993	0	0	0	0	1.20900842762477
Microbiome → Measured Phenotypes (Linear)	clr	DXXL1A	L1 area (cm^2)	RSV_genus1220	Proteobacteria; unclassified	Proteobacteria	NA	0.470979645120598	0.389692707789308	0.350322001837168	0.730746777854733	0.440200224286407	0	0	0	0	1.20859240038753
Microbiome → Measured Phenotypes (Linear)	clr	DXXL1A	L1 area (cm^2)	RSV_genus362	Bacteroidetes; Haliscomenobacter	Bacteroidetes	Haliscomenobacter	0.234862212286224	0.194455180663565	0.350569477955457	0.730973082190226	0.440336549511861	0	0	0	0	1.2077961177726
Microbiome → Measured Phenotypes (Linear)	clr	DXXL1A	L1 area (cm^2)	RSV_genus1229	Proteobacteria; Aggregatibacter	Proteobacteria	Aggregatibacter	-0.0167363341249845	0.0138593933358573	0.350636502947461	0.730979323737248	0.440340309405825	0	0	0	0	-1.20758057148749
Microbiome → Measured Phenotypes (Linear)	clr	DXXL1A	L1 area (cm^2)	RSV_genus1300	Spirochaetae; unclassified	Spirochaetae	NA	0.516946154450258	0.428109703103467	0.350658881633127	0.730982067272049	0.440341962105052	0	0	0	0	1.20750861450417
Microbiome → Measured Phenotypes (Linear)	clr	DXXL1A	L1 area (cm^2)	RSV_genus303	Bacteroidetes; Spirosoma	Bacteroidetes	Spirosoma	0.403947026405222	0.334600752934091	0.350739076260485	0.731062893028508	0.440390651359934	0	0	0	0	1.20725079923771
Microbiome → Measured Phenotypes (Linear)	clr	DXXL1A	L1 area (cm^2)	RSV_genus299	Bacteroidetes; Rhodocytophaga	Bacteroidetes	Rhodocytophaga	0.155546190286424	0.128985433954173	0.351153189079809	0.73133993225181	0.44055753916831	0	0	0	0	1.20592058744934
Microbiome → Measured Phenotypes (Linear)	clr	DXXL1A	L1 area (cm^2)	RSV_genus90	Actinobacteria; unclassified	Actinobacteria	NA	0.425523259603655	0.352876832434563	0.35116923712841	0.731357659611462	0.440568218090108	0	0	0	0	1.20586907524614
Microbiome → Measured Phenotypes (Linear)	clr	DXXL1A	L1 area (cm^2)	RSV_genus1169	Proteobacteria; unclassified	Proteobacteria	NA	0.197620114711817	0.163968516161729	0.351367759457398	0.731592773570477	0.440709850213064	0	0	0	0	1.20523207343595
Microbiome → Measured Phenotypes (Linear)	clr	DXXL1A	L1 area (cm^2)	RSV_genus507	Firmicutes; Alloiococcus	Firmicutes	Alloiococcus	0.463356508665066	0.384681260282634	0.351589642525366	0.731771414256475	0.440817462962687	0	0	0	0	1.20452061617098
Microbiome → Measured Phenotypes (Linear)	clr	DXXL1A	L1 area (cm^2)	RSV_genus1345	Verrucomicrobia; Luteolibacter	Verrucomicrobia	Luteolibacter	0.504364213423442	0.418913209567456	0.351757545450729	0.731896306059493	0.44089269750544	0	0	0	0	1.20398259568902
Microbiome → Measured Phenotypes (Linear)	clr	DXXL1A	L1 area (cm^2)	RSV_genus285	Bacteroidetes; Chryseolinea	Bacteroidetes	Chryseolinea	0.176331588914977	0.146605597999031	0.352138927880968	0.732231499410251	0.441094617230103	0	0	0	0	1.20276163612894
Microbiome → Measured Phenotypes (Linear)	clr	DXXL1A	L1 area (cm^2)	RSV_genus521	Firmicutes; Pediococcus	Firmicutes	Pediococcus	0.206235995447212	0.171480274853719	0.352164265839416	0.732231499410251	0.441094617230103	0	0	0	0	1.20268057432927
Microbiome → Measured Phenotypes (Linear)	clr	DXXL1A	L1 area (cm^2)	RSV_genus722	Firmicutes; Phascolarctobacterium	Firmicutes	Phascolarctobacterium	0.0744319804828991	0.0619439646512273	0.352501664047545	0.732462836892371	0.441233974411826	0	0	0	0	1.20160181709364
Microbiome → Measured Phenotypes (Linear)	clr	DXXL1A	L1 area (cm^2)	RSV_genus711	Firmicutes; Holdemanella	Firmicutes	Holdemanella	0.1225662749913	0.102075715040152	0.352771850151094	0.732590141542573	0.441310662448325	0	0	0	0	1.20073883335608
Microbiome → Measured Phenotypes (Linear)	clr	DXXL1A	L1 area (cm^2)	RSV_genus559	Firmicutes; unclassified	Firmicutes	NA	0.502159194075341	0.418736906146338	0.353246825222824	0.732872350674272	0.441480664597954	0	0	0	0	1.19922363351428
Microbiome → Measured Phenotypes (Linear)	clr	DXXL1A	L1 area (cm^2)	RSV_genus891	Proteobacteria; unclassified	Proteobacteria	NA	0.0293028549167668	0.0244357993660975	0.353261374140551	0.732873466047376	0.441481336496216	0	0	0	0	1.19917725946883
Microbiome → Measured Phenotypes (Linear)	clr	DXXL1A	L1 area (cm^2)	RSV_genus582	Firmicutes; [Eubacterium]_brachy_group	Firmicutes	[Eubacterium]_brachy_group	-0.0147390071090632	0.0122931512027221	0.353329275168384	0.732980431312057	0.441545772132377	0	0	0	0	-1.19896085763587
Microbiome → Measured Phenotypes (Linear)	clr	DXXL1A	L1 area (cm^2)	RSV_genus1199	Proteobacteria; unclassified	Proteobacteria	NA	0.487432949006837	0.406627373028353	0.353404416722999	0.733057383661187	0.441592128055349	0	0	0	0	1.19872143721335
Microbiome → Measured Phenotypes (Linear)	clr	DXXL1A	L1 area (cm^2)	RSV_genus290	Bacteroidetes; Flectobacillus	Bacteroidetes	Flectobacillus	0.517623708821492	0.43237200047954	0.353891118492062	0.733513929160604	0.441867150042898	0	0	0	0	1.1971721301273
Microbiome → Measured Phenotypes (Linear)	clr	DXXL1A	L1 area (cm^2)	RSV_genus423	Cyanobacteria; unclassified	Cyanobacteria	NA	0.329631803709107	0.275380089669046	0.353943143503252	0.73352450507575	0.441873520950523	0	0	0	0	1.19700666851137
Microbiome → Measured Phenotypes (Linear)	clr	DXXL1A	L1 area (cm^2)	RSV_genus34	Actinobacteria; unclassified	Actinobacteria	NA	0.513141321357713	0.429669827969879	0.354805264129429	0.734191754504467	0.442275470513734	0	0	0	0	1.19426891988722
Microbiome → Measured Phenotypes (Linear)	clr	DXXL1A	L1 area (cm^2)	RSV_genus420	Chloroflexi; unclassified	Chloroflexi	NA	0.499010113875902	0.418341807246628	0.3552597831455	0.734530797831383	0.442479709455422	0	0	0	0	1.19282869947951
Microbiome → Measured Phenotypes (Linear)	clr	DXXL1A	L1 area (cm^2)	RSV_genus489	Firmicutes; Aliicoccus	Firmicutes	Aliicoccus	0.360409954744277	0.302746748627117	0.356006655993279	0.735127764257468	0.442839320695072	0	0	0	0	1.19046680560121
Microbiome → Measured Phenotypes (Linear)	clr	DXXL1A	L1 area (cm^2)	RSV_genus231	Bacteroidetes; Bacteroides	Bacteroidetes	Bacteroides	0.0263312700152293	0.0221362971318084	0.356310839416706	0.735314261279356	0.44295166608386	0	0	0	0	1.18950653121624
Microbiome → Measured Phenotypes (Linear)	clr	DXXL1A	L1 area (cm^2)	RSV_genus361	Bacteroidetes; Candidatus_Aquirestis	Bacteroidetes	Candidatus_Aquirestis	0.0795763797647923	0.0669651824447363	0.356685626734953	0.735597238065951	0.443122130667081	0	0	0	0	1.18832469142399
Microbiome → Measured Phenotypes (Linear)	clr	DXXL1A	L1 area (cm^2)	RSV_genus944	Proteobacteria; unclassified	Proteobacteria	NA	0.446347229077661	0.37559830362173	0.356673384655527	0.735597238065951	0.443122130667081	0	0	0	0	1.18836327207479
Microbiome → Measured Phenotypes (Linear)	clr	DXXL1A	L1 area (cm^2)	RSV_genus71	Actinobacteria; Geodermatophilus	Actinobacteria	Geodermatophilus	0.184317006778489	0.155266573404287	0.357074374165646	0.735899617373419	0.443304283285471	0	0	0	0	1.1871003702681
Microbiome → Measured Phenotypes (Linear)	clr	DXXL1A	L1 area (cm^2)	RSV_genus1047	Proteobacteria; Hydrogenophilus	Proteobacteria	Hydrogenophilus	0.124001957773937	0.104837356431199	0.358442764969751	0.736328466453964	0.443562621012249	0	0	0	0	1.18280317241036
Microbiome → Measured Phenotypes (Linear)	clr	DXXL1A	L1 area (cm^2)	RSV_genus692	Firmicutes; Caldicellulosiruptor	Firmicutes	Caldicellulosiruptor	0.501651308869231	0.425596911713662	0.359754939935233	0.736328466453964	0.443562621012249	0	0	0	0	1.1787005381438
Microbiome → Measured Phenotypes (Linear)	clr	DXXL1A	L1 area (cm^2)	RSV_genus835	Proteobacteria; unclassified	Proteobacteria	NA	0.109630354482917	0.0930528646940206	0.359931030098159	0.736328466453964	0.443562621012249	0	0	0	0	1.17815131047719
Microbiome → Measured Phenotypes (Linear)	clr	DXXL1A	L1 area (cm^2)	RSV_genus94	Actinobacteria; Brachybacterium	Actinobacteria	Brachybacterium	-0.0579323607788659	0.0489877490484424	0.358511207031302	0.736328466453964	0.443562621012249	0	0	0	0	-1.18258874727186
Microbiome → Measured Phenotypes (Linear)	clr	DXXL1A	L1 area (cm^2)	RSV_genus503	Firmicutes; Globicatella	Firmicutes	Globicatella	0.501965164516784	0.427111688314804	0.36086128575713	0.736372646922118	0.443589235227432	0	0	0	0	1.17525504042589
Microbiome → Measured Phenotypes (Linear)	clr	DXXL1A	L1 area (cm^2)	RSV_genus723	Firmicutes; Succiniclasticum	Firmicutes	Succiniclasticum	0.277232950012624	0.236061761406185	0.361133703073045	0.736608144474392	0.44373109842611	0	0	0	0	1.17440854614143
Microbiome → Measured Phenotypes (Linear)	clr	DXXL1A	L1 area (cm^2)	RSV_genus633	Firmicutes; Tyzzerella	Firmicutes	Tyzzerella	0.171494322075556	0.146389676743259	0.362074172975183	0.737277546420861	0.444134344661199	0	0	0	0	1.1714919104325
Microbiome → Measured Phenotypes (Linear)	clr	DXXL1A	L1 area (cm^2)	RSV_genus1011	Proteobacteria; Hydrogenophaga	Proteobacteria	Hydrogenophaga	0.155930442309788	0.133274982875512	0.362559471161281	0.737667803718861	0.444369434784502	0	0	0	0	1.16999033836258
Microbiome → Measured Phenotypes (Linear)	clr	DXXL1A	L1 area (cm^2)	RSV_genus126	Actinobacteria; Pseudoclavibacter	Actinobacteria	Pseudoclavibacter	0.449412126181767	0.384228664478207	0.362670356055021	0.737737976579899	0.444411706759013	0	0	0	0	1.16964757637768
Microbiome → Measured Phenotypes (Linear)	clr	DXXL1A	L1 area (cm^2)	RSV_genus958	Proteobacteria; Erythrobacter	Proteobacteria	Erythrobacter	0.0454066459349859	0.0390715971683206	0.365109208977915	0.739878008340362	0.445700857104228	0	0	0	0	1.16213948816512
Microbiome → Measured Phenotypes (Linear)	clr	DXXL1A	L1 area (cm^2)	RSV_genus972	Proteobacteria; Sphingopyxis	Proteobacteria	Sphingopyxis	0.10406460702164	0.0895863399881937	0.365281126980271	0.739958477998891	0.445749331846514	0	0	0	0	1.16161244041618
Microbiome → Measured Phenotypes (Linear)	clr	DXXL1A	L1 area (cm^2)	RSV_genus976	Proteobacteria; Achromobacter	Proteobacteria	Achromobacter	0.438633846718115	0.377896028579515	0.365570400853288	0.740137204730695	0.445856996429937	0	0	0	0	1.16072626739929
Microbiome → Measured Phenotypes (Linear)	clr	DXXL1A	L1 area (cm^2)	RSV_genus19	Acidobacteria; Geothrix	Acidobacteria	Geothrix	0.309789892017619	0.267228650465863	0.366046675558369	0.74052562820544	0.446090981862214	0	0	0	0	1.15926900606488
Microbiome → Measured Phenotypes (Linear)	clr	DXXL1A	L1 area (cm^2)	RSV_genus1085	Proteobacteria; unclassified	Proteobacteria	NA	0.419757679380161	0.362432970081268	0.366407526766454	0.740781855279151	0.446245332478233	0	0	0	0	1.158166375664
Microbiome → Measured Phenotypes (Linear)	clr	DXXL1A	L1 area (cm^2)	RSV_genus1	Acidobacteria; Bryocella	Acidobacteria	Bryocella	0.490888424731708	0.424058525012129	0.366594373924188	0.740875766486436	0.44630190437942	0	0	0	0	1.15759593494239
Microbiome → Measured Phenotypes (Linear)	clr	DXXL1A	L1 area (cm^2)	RSV_genus1285	Proteobacteria; Xanthomonas	Proteobacteria	Xanthomonas	-0.0747427201902806	0.0645717701680781	0.366621260218137	0.740875766486436	0.44630190437942	0	0	0	0	-1.15751387945116
Microbiome → Measured Phenotypes (Linear)	clr	DXXL1A	L1 area (cm^2)	RSV_genus694	Firmicutes; unclassified	Firmicutes	NA	0.502709137321986	0.434310449603335	0.366629737612359	0.74087815233479	0.446303341609132	0	0	0	0	1.15748800836158
Microbiome → Measured Phenotypes (Linear)	clr	DXXL1A	L1 area (cm^2)	RSV_genus1021	Proteobacteria; Pseudorhodoferax	Proteobacteria	Pseudorhodoferax	0.416070969056482	0.360418752058672	0.367640001807102	0.741144390730915	0.446463723023378	0	0	0	0	1.1544098820606
Microbiome → Measured Phenotypes (Linear)	clr	DXXL1A	L1 area (cm^2)	RSV_genus1110	Proteobacteria; unclassified	Proteobacteria	NA	0.506676137119856	0.43889091846042	0.367627925255299	0.741144390730915	0.446463723023378	0	0	0	0	1.1544466194407
Microbiome → Measured Phenotypes (Linear)	clr	DXXL1A	L1 area (cm^2)	RSV_genus678	Firmicutes; Ruminococcaceae_UCG-008	Firmicutes	Ruminococcaceae_UCG-008	0.141198242933607	0.122262284324087	0.367485560821457	0.741144390730915	0.446463723023378	0	0	0	0	1.15487980381036
Microbiome → Measured Phenotypes (Linear)	clr	DXXL1A	L1 area (cm^2)	RSV_genus797	Proteobacteria; unclassified	Proteobacteria	NA	0.126885590650954	0.110314383531884	0.369021012848493	0.741144390730915	0.446463723023378	0	0	0	0	1.15021800955159
Microbiome → Measured Phenotypes (Linear)	clr	DXXL1A	L1 area (cm^2)	RSV_genus908	Proteobacteria; Belnapia	Proteobacteria	Belnapia	0.491663307836094	0.427776454802471	0.36930893601036	0.741144390730915	0.446463723023378	0	0	0	0	1.14934635208738
Microbiome → Measured Phenotypes (Linear)	clr	DXXL1A	L1 area (cm^2)	RSV_genus938	Proteobacteria; Reyranella	Proteobacteria	Reyranella	0.135364279918436	0.11737857829616	0.368028716708941	0.741144390730915	0.446463723023378	0	0	0	0	1.15322814335761
Microbiome → Measured Phenotypes (Linear)	clr	DXXL1A	L1 area (cm^2)	RSV_genus1014	Proteobacteria; Lampropedia	Proteobacteria	Lampropedia	0.44987174498548	0.393223751870125	0.371060547384968	0.742181182526729	0.447088284081855	0	0	0	0	1.14406045628206
Microbiome → Measured Phenotypes (Linear)	clr	DXXL1A	L1 area (cm^2)	RSV_genus166	Actinobacteria; Aestuariimicrobium	Actinobacteria	Aestuariimicrobium	0.47645278857541	0.416449217260412	0.37105280223346	0.742181182526729	0.447088284081855	0	0	0	0	1.14408376538616
Microbiome → Measured Phenotypes (Linear)	clr	DXXL1A	L1 area (cm^2)	RSV_genus955	Proteobacteria; unclassified	Proteobacteria	NA	0.44987174498548	0.393223751870125	0.371060547384968	0.742181182526729	0.447088284081855	0	0	0	0	1.14406045628206
Microbiome → Measured Phenotypes (Linear)	clr	DXXL1A	L1 area (cm^2)	RSV_genus999	Proteobacteria; Thiomonas	Proteobacteria	Thiomonas	0.445440672914885	0.390758878081488	0.372433495100662	0.74318111476194	0.44769064102348	0	0	0	0	1.1399374343121
Microbiome → Measured Phenotypes (Linear)	clr	DXXL1A	L1 area (cm^2)	RSV_genus1213	Proteobacteria; unclassified	Proteobacteria	NA	0.475657016563689	0.417554839107808	0.372696837879892	0.743366573563342	0.44780236099057	0	0	0	0	1.13914861477843
Microbiome → Measured Phenotypes (Linear)	clr	DXXL1A	L1 area (cm^2)	RSV_genus584	Firmicutes; Lutispora	Firmicutes	Lutispora	0.440020839536419	0.386616596574815	0.373036443302335	0.74361512747042	0.447952089308174	0	0	0	0	1.13813230842838
Microbiome → Measured Phenotypes (Linear)	clr	DXXL1A	L1 area (cm^2)	RSV_genus622	Firmicutes; Lachnospiraceae_UCG-010	Firmicutes	Lachnospiraceae_UCG-010	0.184832433559149	0.162589983851902	0.373481896804812	0.744053032108822	0.448215882082747	0	0	0	0	1.1368008605469
Microbiome → Measured Phenotypes (Linear)	clr	DXXL1A	L1 area (cm^2)	RSV_genus1145	Proteobacteria; Tolumonas	Proteobacteria	Tolumonas	0.262391006589182	0.231863453738622	0.37520701958348	0.744662170594941	0.448582825744132	0	0	0	0	1.1316617705737
Microbiome → Measured Phenotypes (Linear)	clr	DXXL1A	L1 area (cm^2)	RSV_genus232	Bacteroidetes; unclassified	Bacteroidetes	NA	0.0474019405008881	0.0417874028637739	0.374300259177557	0.744662170594941	0.448582825744132	0	0	0	0	1.13435957375522
Microbiome → Measured Phenotypes (Linear)	clr	DXXL1A	L1 area (cm^2)	RSV_genus255	Bacteroidetes; Tannerella	Bacteroidetes	Tannerella	-0.0230140327118838	0.0204019908005011	0.376432114330081	0.744662170594941	0.448582825744132	0	0	0	0	-1.12802877606035
Microbiome → Measured Phenotypes (Linear)	clr	DXXL1A	L1 area (cm^2)	RSV_genus721	Firmicutes; unclassified	Firmicutes	NA	0.481783377043694	0.427121998718601	0.376449934462229	0.744662170594941	0.448582825744132	0	0	0	0	1.12797603141276
Microbiome → Measured Phenotypes (Linear)	clr	DXXL1A	L1 area (cm^2)	RSV_genus447	Deinococcus-Thermus; unclassified	Deinococcus-Thermus	NA	0.477040457003183	0.42357590994312	0.377043140715606	0.745164689474912	0.448885541993283	0	0	0	0	1.1262218785465
Microbiome → Measured Phenotypes (Linear)	clr	DXXL1A	L1 area (cm^2)	RSV_genus199	Actinobacteria; Gordonibacter	Actinobacteria	Gordonibacter	0.472234842201499	0.419424676315932	0.3771483952911	0.745262276289079	0.448944328071834	0	0	0	0	1.12591096534765
Microbiome → Measured Phenotypes (Linear)	clr	DXXL1A	L1 area (cm^2)	RSV_genus495	Firmicutes; Kroppenstedtia	Firmicutes	Kroppenstedtia	0.489106171543579	0.434909026003741	0.377586741419925	0.745588774891718	0.44914101009968	0	0	0	0	1.12461720106809
Microbiome → Measured Phenotypes (Linear)	clr	DXXL1A	L1 area (cm^2)	RSV_genus331	Bacteroidetes; Myroides	Bacteroidetes	Myroides	0.443656120517037	0.395315632988655	0.378378995495645	0.746146105840087	0.449476745016219	0	0	0	0	1.12228326808864
Microbiome → Measured Phenotypes (Linear)	clr	DXXL1A	L1 area (cm^2)	RSV_genus305	Bacteroidetes; unclassified	Bacteroidetes	NA	0.271996565670055	0.242681444744165	0.378884603460948	0.746432331907556	0.449649166958969	0	0	0	0	1.12079671339024
Microbiome → Measured Phenotypes (Linear)	clr	DXXL1A	L1 area (cm^2)	RSV_genus316	Bacteroidetes; Owenweeksia	Bacteroidetes	Owenweeksia	0.466761421659268	0.417287281933718	0.379646362252287	0.746875124739239	0.44991590437024	0	0	0	0	1.11856134099339
Microbiome → Measured Phenotypes (Linear)	clr	DXXL1A	L1 area (cm^2)	RSV_genus1071	Proteobacteria; 12up	Proteobacteria	12up	0.406584079683177	0.363877281010239	0.380054447199879	0.747170002336797	0.450093537975363	0	0	0	0	1.11736593874278
Microbiome → Measured Phenotypes (Linear)	clr	DXXL1A	L1 area (cm^2)	RSV_genus1179	Proteobacteria; Dickeya	Proteobacteria	Dickeya	0.417564938887482	0.374702768829713	0.381072631220218	0.747942373820044	0.450558812829062	0	0	0	0	1.11438978738171
Microbiome → Measured Phenotypes (Linear)	clr	DXXL1A	L1 area (cm^2)	RSV_genus1170	Proteobacteria; Thiogranum	Proteobacteria	Thiogranum	0.402324359794345	0.361583488009384	0.381661225163965	0.74854553538937	0.450922156009142	0	0	0	0	1.11267348520047
Microbiome → Measured Phenotypes (Linear)	clr	DXXL1A	L1 area (cm^2)	RSV_genus1180	Proteobacteria; Erwinia	Proteobacteria	Erwinia	0.445722029542705	0.400627268811443	0.381700047731323	0.748592388354238	0.450950380130367	0	0	0	0	1.11256038777651
Microbiome → Measured Phenotypes (Linear)	clr	DXXL1A	L1 area (cm^2)	RSV_genus1053	Proteobacteria; unclassified	Proteobacteria	NA	0.102427476413045	0.0924067125798097	0.383116857786498	0.749585651068284	0.451548719367362	0	0	0	0	1.10844194705639
Microbiome → Measured Phenotypes (Linear)	clr	DXXL1A	L1 area (cm^2)	RSV_genus1114	Proteobacteria; unclassified	Proteobacteria	NA	0.108907935539397	0.0983060325903525	0.383322404631903	0.749725353709594	0.45163287592597	0	0	0	0	1.10784590395611
Microbiome → Measured Phenotypes (Linear)	clr	DXXL1A	L1 area (cm^2)	RSV_genus716	Firmicutes; Solobacterium	Firmicutes	Solobacterium	-0.0150896730107703	0.0136388578525406	0.383830654130616	0.750199442535573	0.451918465974195	0	0	0	0	-1.10637365488486
Microbiome → Measured Phenotypes (Linear)	clr	DXXL1A	L1 area (cm^2)	RSV_genus351	Bacteroidetes; Parafilimonas	Bacteroidetes	Parafilimonas	0.163641145835735	0.14888061712752	0.386337892445348	0.750517724803279	0.452110198500258	0	0	0	0	1.09914338745367
Microbiome → Measured Phenotypes (Linear)	clr	DXXL1A	L1 area (cm^2)	RSV_genus933	Proteobacteria; Telmatospirillum	Proteobacteria	Telmatospirillum	0.492116023175373	0.446416245142204	0.385216582169612	0.750517724803279	0.452110198500258	0	0	0	0	1.10237032932933
Microbiome → Measured Phenotypes (Linear)	clr	DXXL1A	L1 area (cm^2)	RSV_genus1262	Proteobacteria; unclassified	Proteobacteria	NA	0.152538632392685	0.138972723962582	0.386870066236941	0.750585191755155	0.452150840441143	0	0	0	0	1.09761561868612
Microbiome → Measured Phenotypes (Linear)	clr	DXXL1A	L1 area (cm^2)	RSV_genus571	Firmicutes; Tepidimicrobium	Firmicutes	Tepidimicrobium	0.440194157821561	0.402049887429997	0.387826997540826	0.751438736783551	0.452665014056854	0	0	0	0	1.09487447101501
Microbiome → Measured Phenotypes (Linear)	clr	DXXL1A	L1 area (cm^2)	RSV_genus872	Proteobacteria; Afifella	Proteobacteria	Afifella	0.444262312520272	0.406764440191248	0.388768258052835	0.752300392338828	0.453184073435814	0	0	0	0	1.09218571886813
Microbiome → Measured Phenotypes (Linear)	clr	DXXL1A	L1 area (cm^2)	RSV_genus109	Actinobacteria; Tetrasphaera	Actinobacteria	Tetrasphaera	0.441336335009006	0.404396003743863	0.389062429543845	0.752537557424778	0.453326941153048	0	0	0	0	1.09134692460646
Microbiome → Measured Phenotypes (Linear)	clr	DXXL1A	L1 area (cm^2)	RSV_genus391	Chlorobi; unclassified	Chlorobi	NA	0.45487008182424	0.417279287461171	0.389505313495869	0.752920876176778	0.453557851511762	0	0	0	0	1.09008545473652
Microbiome → Measured Phenotypes (Linear)	clr	DXXL1A	L1 area (cm^2)	RSV_genus932	Proteobacteria; Skermanella	Proteobacteria	Skermanella	0.132244742378544	0.121955189099545	0.391518558551003	0.754596366746666	0.454567163282961	0	0	0	0	1.08437159054052
Microbiome → Measured Phenotypes (Linear)	clr	DXXL1A	L1 area (cm^2)	RSV_genus1190	Proteobacteria; Plesiomonas	Proteobacteria	Plesiomonas	0.163926651446937	0.151321980672915	0.391898493834981	0.754847095174299	0.454718201526883	0	0	0	0	1.083297024781
Microbiome → Measured Phenotypes (Linear)	clr	DXXL1A	L1 area (cm^2)	RSV_genus280	Bacteroidetes; unclassified	Bacteroidetes	NA	0.344421517896198	0.318082208031795	0.392072028703458	0.754930104892555	0.454768206395466	0	0	0	0	1.08280661162215
Microbiome → Measured Phenotypes (Linear)	clr	DXXL1A	L1 area (cm^2)	RSV_genus57	Actinobacteria; Mycobacterium	Actinobacteria	Mycobacterium	0.0341404541877106	0.0316489256574526	0.393520081987161	0.755998292679143	0.455411680328553	0	0	0	0	1.0787239528199
Microbiome → Measured Phenotypes (Linear)	clr	DXXL1A	L1 area (cm^2)	RSV_genus919	Proteobacteria; unclassified	Proteobacteria	NA	0.221482464890539	0.20597268382875	0.39473910865597	0.757002754018707	0.456016765592508	0	0	0	0	1.07530018434233
Microbiome → Measured Phenotypes (Linear)	clr	DXXL1A	L1 area (cm^2)	RSV_genus497	Firmicutes; Planifilum	Firmicutes	Planifilum	0.28357035967871	0.263784518508362	0.394843484175094	0.757101262492397	0.456076106876694	0	0	0	0	1.07500759059793
Microbiome → Measured Phenotypes (Linear)	clr	DXXL1A	L1 area (cm^2)	RSV_genus739	Firmicutes; Thermosinus	Firmicutes	Thermosinus	0.44367914575831	0.412958198126739	0.395063043204411	0.757243007205374	0.456161493574706	0	0	0	0	1.07439239073332
Microbiome → Measured Phenotypes (Linear)	clr	DXXL1A	L1 area (cm^2)	RSV_genus1284	Proteobacteria; Thermomonas	Proteobacteria	Thermomonas	0.0899620763660507	0.083779837739808	0.395277634140804	0.757325481764416	0.456211176064576	0	0	0	0	1.07379148483723
Microbiome → Measured Phenotypes (Linear)	clr	DXXL1A	L1 area (cm^2)	RSV_genus209	Actinobacteria; Rubrobacter	Actinobacteria	Rubrobacter	0.137341763641934	0.128067522212214	0.395769043210857	0.757627317484676	0.456393001227248	0	0	0	0	1.07241681005081
Microbiome → Measured Phenotypes (Linear)	clr	DXXL1A	L1 area (cm^2)	RSV_genus591	Firmicutes; Butyrivibrio_2	Firmicutes	Butyrivibrio_2	0.0190943991379358	0.0179699787135183	0.399308458990711	0.76059501010411	0.458180732622415	0	0	0	0	1.06257216229041
Microbiome → Measured Phenotypes (Linear)	clr	DXXL1A	L1 area (cm^2)	RSV_genus861	Proteobacteria; Ensifer	Proteobacteria	Ensifer	0.264987000816264	0.249402382952367	0.399338926430306	0.760614778078837	0.45819264080617	0	0	0	0	1.06248784666534
Microbiome → Measured Phenotypes (Linear)	clr	DXXL1A	L1 area (cm^2)	RSV_genus1205	Proteobacteria; Legionella	Proteobacteria	Legionella	0.0503463782416996	0.0474199870211485	0.399619332877256	0.760762245341721	0.458281474755444	0	0	0	0	1.0617121894033
Microbiome → Measured Phenotypes (Linear)	clr	DXXL1A	L1 area (cm^2)	RSV_genus737	Firmicutes; Selenomonas_4	Firmicutes	Selenomonas_4	-0.0113869503650816	0.0107304650904032	0.399812006311496	0.760818311874361	0.458315249109285	0	0	0	0	-1.06117957321957
Microbiome → Measured Phenotypes (Linear)	clr	DXXL1A	L1 area (cm^2)	RSV_genus284	Bacteroidetes; Arcicella	Bacteroidetes	Arcicella	0.403239017616302	0.380493945502206	0.40031961420967	0.761089043921978	0.458478337489137	0	0	0	0	1.05977775042932
Microbiome → Measured Phenotypes (Linear)	clr	DXXL1A	L1 area (cm^2)	RSV_genus583	Firmicutes; [Eubacterium]_nodatum_group	Firmicutes	[Eubacterium]_nodatum_group	-0.0163062732361692	0.0153895812529385	0.400396443045421	0.761137758959165	0.458507683318562	0	0	0	0	-1.05956575219067
Microbiome → Measured Phenotypes (Linear)	clr	DXXL1A	L1 area (cm^2)	RSV_genus301	Bacteroidetes; Runella	Bacteroidetes	Runella	0.152640477427337	0.144214781486987	0.400810272521086	0.761489262444192	0.458719428231623	0	0	0	0	1.05842463479453
Microbiome → Measured Phenotypes (Linear)	clr	DXXL1A	L1 area (cm^2)	RSV_genus638	Firmicutes; [Eubacterium]_ventriosum_group	Firmicutes	[Eubacterium]_ventriosum_group	0.146345231547066	0.138451717787178	0.401322960579509	0.761835935610532	0.458928263371512	0	0	0	0	1.05701275423698
Microbiome → Measured Phenotypes (Linear)	clr	DXXL1A	L1 area (cm^2)	RSV_genus1039	Proteobacteria; Janthinobacterium	Proteobacteria	Janthinobacterium	0.105648611217693	0.0999966902203526	0.401501672105583	0.761902076715584	0.458968106625237	0	0	0	0	1.05652108069663
Microbiome → Measured Phenotypes (Linear)	clr	DXXL1A	L1 area (cm^2)	RSV_genus806	Proteobacteria; unclassified	Proteobacteria	NA	0.428881734844167	0.406510851456445	0.402043661325677	0.76224432897688	0.459174278621817	0	0	0	0	1.05503145440662
Microbiome → Measured Phenotypes (Linear)	clr	DXXL1A	L1 area (cm^2)	RSV_genus311	Bacteroidetes; Blattabacterium	Bacteroidetes	Blattabacterium	0.3915850375628	0.372985251058656	0.403928947040205	0.763812062791	0.460118677964395	0	0	0	0	1.04986735119245
Microbiome → Measured Phenotypes (Linear)	clr	DXXL1A	L1 area (cm^2)	RSV_genus744	Fusobacteria; Psychrilyobacter	Fusobacteria	Psychrilyobacter	0.352903432725795	0.336451840502363	0.404284186990805	0.764102181391665	0.460293444760435	0	0	0	0	1.0488973167716
Microbiome → Measured Phenotypes (Linear)	clr	DXXL1A	L1 area (cm^2)	RSV_genus1095	Proteobacteria; Desulfomicrobium	Proteobacteria	Desulfomicrobium	-0.0438156152791968	0.0419209598833611	0.40564291508008	0.765146816532335	0.460922730632308	0	0	0	0	-1.04519589725778
Microbiome → Measured Phenotypes (Linear)	clr	DXXL1A	L1 area (cm^2)	RSV_genus398	Chloroflexi; unclassified	Chloroflexi	NA	0.334697540830301	0.320712980071244	0.406228623274869	0.765593345212654	0.461191718510439	0	0	0	0	1.04360459859139
Microbiome → Measured Phenotypes (Linear)	clr	DXXL1A	L1 area (cm^2)	RSV_genus649	Firmicutes; Peptoclostridium	Firmicutes	Peptoclostridium	-0.0178671452674488	0.0171465541713816	0.406810806005515	0.766045071170147	0.461463837216714	0	0	0	0	-1.04202541740252
Microbiome → Measured Phenotypes (Linear)	clr	DXXL1A	L1 area (cm^2)	RSV_genus375	Bacteroidetes; unclassified	Bacteroidetes	NA	0.07855866315071	0.0758156351052893	0.408973813479276	0.767644707889266	0.462427454797896	0	0	0	0	1.03618024226284
Microbiome → Measured Phenotypes (Linear)	clr	DXXL1A	L1 area (cm^2)	RSV_genus934	Proteobacteria; Thalassospira	Proteobacteria	Thalassospira	0.126559057004831	0.122270368544345	0.409384080537326	0.767940777217713	0.462605806299041	0	0	0	0	1.03507545214383
Microbiome → Measured Phenotypes (Linear)	clr	DXXL1A	L1 area (cm^2)	RSV_genus556	Firmicutes; Acetobacterium	Firmicutes	Acetobacterium	0.373998878063632	0.361465158806212	0.409532990354049	0.768051909789607	0.462672752311744	0	0	0	0	1.03467476450238
Microbiome → Measured Phenotypes (Linear)	clr	DXXL1A	L1 area (cm^2)	RSV_genus771	Parcubacteria; unclassified	Parcubacteria	NA	-0.0487989404781638	0.0472192398152971	0.409986819569208	0.768493061315264	0.462938501003936	0	0	0	0	-1.0334545975125
Microbiome → Measured Phenotypes (Linear)	clr	DXXL1A	L1 area (cm^2)	RSV_genus1153	Proteobacteria; unclassified	Proteobacteria	NA	0.0834235149949474	0.0807274919821763	0.410008408553779	0.768525356903993	0.462957955794341	0	0	0	0	1.03339659075952
Microbiome → Measured Phenotypes (Linear)	clr	DXXL1A	L1 area (cm^2)	RSV_genus845	Proteobacteria; Meganema	Proteobacteria	Meganema	0.458192697318134	0.444104710911697	0.41063212323837	0.769029593235938	0.463261706632719	0	0	0	0	1.03172221789207
Microbiome → Measured Phenotypes (Linear)	clr	DXXL1A	L1 area (cm^2)	RSV_genus501	Firmicutes; Eremococcus	Firmicutes	Eremococcus	0.41528692326734	0.403062156552694	0.411151637649135	0.769477855514839	0.463531738826759	0	0	0	0	1.03032973082663
Microbiome → Measured Phenotypes (Linear)	clr	DXXL1A	L1 area (cm^2)	RSV_genus370	Bacteroidetes; Olivibacter	Bacteroidetes	Olivibacter	0.291911265405419	0.284688168543735	0.413007240259882	0.770694272079316	0.464264505444054	0	0	0	0	1.02537196012968
Microbiome → Measured Phenotypes (Linear)	clr	DXXL1A	L1 area (cm^2)	RSV_genus12	Acidobacteria; unclassified	Acidobacteria	NA	0.369757390805227	0.361009201419807	0.413434996799039	0.770977287871504	0.464434993524157	0	0	0	0	1.0242325939367
Microbiome → Measured Phenotypes (Linear)	clr	DXXL1A	L1 area (cm^2)	RSV_genus302	Bacteroidetes; Siphonobacter	Bacteroidetes	Siphonobacter	0.368702594948495	0.360276897725667	0.41375288187349	0.771248091658165	0.464598125119449	0	0	0	0	1.02338672636524
Microbiome → Measured Phenotypes (Linear)	clr	DXXL1A	L1 area (cm^2)	RSV_genus367	Bacteroidetes; Mucilaginibacter	Bacteroidetes	Mucilaginibacter	0.295699724951591	0.289714086467858	0.41477926806801	0.772087360280187	0.465103698659896	0	0	0	0	1.02066050207192
Microbiome → Measured Phenotypes (Linear)	clr	DXXL1A	L1 area (cm^2)	RSV_genus1187	Proteobacteria; unclassified	Proteobacteria	NA	-0.0285478034893396	0.027971240495709	0.414797287282942	0.772091760935468	0.465106349604794	0	0	0	0	-1.02061270731697
Microbiome → Measured Phenotypes (Linear)	clr	DXXL1A	L1 area (cm^2)	RSV_genus264	Bacteroidetes; Prevotella_9	Bacteroidetes	Prevotella_9	0.0431399698948999	0.0424153902098099	0.416130450488254	0.773274015219918	0.465818536941023	0	0	0	0	1.01708294280698
Microbiome → Measured Phenotypes (Linear)	clr	DXXL1A	L1 area (cm^2)	RSV_genus63	Actinobacteria; Williamsia	Actinobacteria	Williamsia	0.216443222323237	0.213680782600004	0.417705858415202	0.774400290265763	0.466497002509143	0	0	0	0	1.01292788097095
Microbiome → Measured Phenotypes (Linear)	clr	DXXL1A	L1 area (cm^2)	RSV_genus552	Firmicutes; Sarcina	Firmicutes	Sarcina	-0.15358396436654	0.152321568263742	0.419472986178687	0.775818332108913	0.467351227743272	0	0	0	0	-1.00828770421148
Microbiome → Measured Phenotypes (Linear)	clr	DXXL1A	L1 area (cm^2)	RSV_genus226	Armatimonadetes; Armatimonas	Armatimonadetes	Armatimonas	0.364786674511481	0.361897869286962	0.419589553251317	0.775889956049838	0.467394373845061	0	0	0	0	1.00798237698998
Microbiome → Measured Phenotypes (Linear)	clr	DXXL1A	L1 area (cm^2)	RSV_genus218	Actinobacteria; unclassified	Actinobacteria	NA	0.0595195608380939	0.0593853851581906	0.421781067084316	0.776405255110096	0.467704788846228	0	0	0	0	1.00225940573671
Microbiome → Measured Phenotypes (Linear)	clr	DXXL1A	L1 area (cm^2)	RSV_genus991	Proteobacteria; Burkholderia	Proteobacteria	Burkholderia	-0.0751086809759937	0.0747113284711233	0.420608074926343	0.776405255110096	0.467704788846228	0	0	0	0	-1.0053185040743
Microbiome → Measured Phenotypes (Linear)	clr	DXXL1A	L1 area (cm^2)	RSV_genus959	Proteobacteria; unclassified	Proteobacteria	NA	0.0363056977143071	0.0364748624405012	0.42443898162549	0.776922051953237	0.468016106108452	0	0	0	0	0.995362155882833
Microbiome → Measured Phenotypes (Linear)	clr	DXXL1A	L1 area (cm^2)	RSV_genus355	Bacteroidetes; Taibaiella	Bacteroidetes	Taibaiella	0.0690747762907449	0.0697955842228608	0.426645327284608	0.778036211686269	0.468687273439236	0	0	0	0	0.989672585448755
Microbiome → Measured Phenotypes (Linear)	clr	DXXL1A	L1 area (cm^2)	RSV_genus670	Firmicutes; Ruminiclostridium_6	Firmicutes	Ruminiclostridium_6	0.0651911378811127	0.0657997727390769	0.426226480711768	0.778036211686269	0.468687273439236	0	0	0	0	0.990750198175034
Microbiome → Measured Phenotypes (Linear)	clr	DXXL1A	L1 area (cm^2)	RSV_genus1204	Proteobacteria; Rickettsiella	Proteobacteria	Rickettsiella	0.159133788809202	0.161299080083551	0.427851443964123	0.778848601026037	0.469176654960183	0	0	0	0	0.986575922979678
Microbiome → Measured Phenotypes (Linear)	clr	DXXL1A	L1 area (cm^2)	RSV_genus598	Firmicutes; Eisenbergiella	Firmicutes	Eisenbergiella	0.0939194875635399	0.0955053498463146	0.429094239610551	0.779832495151808	0.469769350580559	0	0	0	0	0.983395042420905
Microbiome → Measured Phenotypes (Linear)	clr	DXXL1A	L1 area (cm^2)	RSV_genus347	Bacteroidetes; Hydrotalea	Bacteroidetes	Hydrotalea	0.159852543663423	0.162854697904426	0.429810861865481	0.780409409631419	0.470116882572509	0	0	0	0	0.981565442817226
Microbiome → Measured Phenotypes (Linear)	clr	DXXL1A	L1 area (cm^2)	RSV_genus1155	Proteobacteria; Moritella	Proteobacteria	Moritella	0.396038763172999	0.403693900307322	0.430017979174768	0.780504911155011	0.470174412476682	0	0	0	0	0.981037273219894
Microbiome → Measured Phenotypes (Linear)	clr	DXXL1A	L1 area (cm^2)	RSV_genus599	Firmicutes; Fusicatenibacter	Firmicutes	Fusicatenibacter	0.0636007826174068	0.0648695554583626	0.430251868083919	0.780680812451458	0.470280375024168	0	0	0	0	0.980441166399388
Microbiome → Measured Phenotypes (Linear)	clr	DXXL1A	L1 area (cm^2)	RSV_genus762	Lentisphaerae; Victivallis	Lentisphaerae	Victivallis	0.197734403849891	0.203657581909596	0.434007997899801	0.783473813595841	0.471962872665552	0	0	0	0	0.970915995347848
Microbiome → Measured Phenotypes (Linear)	clr	DXXL1A	L1 area (cm^2)	RSV_genus415	Chloroflexi; unclassified	Chloroflexi	NA	0.106994975429101	0.110218584084382	0.434072746479614	0.783532381913647	0.47199815408918	0	0	0	0	0.970752585128361
Microbiome → Measured Phenotypes (Linear)	clr	DXXL1A	L1 area (cm^2)	RSV_genus524	Firmicutes; Oenococcus	Firmicutes	Oenococcus	0.265370876207268	0.274030877819642	0.435006987634952	0.784248723364385	0.472429676576636	0	0	0	0	0.968397716048356
Microbiome → Measured Phenotypes (Linear)	clr	DXXL1A	L1 area (cm^2)	RSV_genus496	Firmicutes; Laceyella	Firmicutes	Laceyella	0.229435117019914	0.236945373078555	0.435044271943703	0.784300179251849	0.472460673488137	0	0	0	0	0.968303850119283
Microbiome → Measured Phenotypes (Linear)	clr	DXXL1A	L1 area (cm^2)	RSV_genus698	Firmicutes; Bulleidia	Firmicutes	Bulleidia	-0.0162188676088885	0.0167646140428728	0.435384968384956	0.784494109468999	0.472577496617123	0	0	0	0	-0.967446525605146
Microbiome → Measured Phenotypes (Linear)	clr	DXXL1A	L1 area (cm^2)	RSV_genus1069	Proteobacteria; unclassified	Proteobacteria	NA	0.311124673904453	0.322076846316145	0.435962393255062	0.78486257584512	0.472799459937832	0	0	0	0	0.965995157562673
Microbiome → Measured Phenotypes (Linear)	clr	DXXL1A	L1 area (cm^2)	RSV_genus619	Firmicutes; Lachnospiraceae_UCG-004	Firmicutes	Lachnospiraceae_UCG-004	0.132043219678623	0.136704933304339	0.436000500115472	0.78486257584512	0.472799459937832	0	0	0	0	0.965899448446838
Microbiome → Measured Phenotypes (Linear)	clr	DXXL1A	L1 area (cm^2)	RSV_genus525	Firmicutes; Weissella	Firmicutes	Weissella	0.0767545333248447	0.0794986318283812	0.436166573832235	0.784928822416574	0.472839366724281	0	0	0	0	0.965482443654372
Microbiome → Measured Phenotypes (Linear)	clr	DXXL1A	L1 area (cm^2)	RSV_genus502	Firmicutes; Facklamia	Firmicutes	Facklamia	0.174980093281342	0.181628609742942	0.436998937606517	0.785574398218028	0.473228260142913	0	0	0	0	0.96339499338232
Microbiome → Measured Phenotypes (Linear)	clr	DXXL1A	L1 area (cm^2)	RSV_genus84	Actinobacteria; unclassified	Actinobacteria	NA	0.167717545787356	0.174926257020879	0.438841237772074	0.786946571356417	0.474054854171903	0	0	0	0	0.958789998961318
Microbiome → Measured Phenotypes (Linear)	clr	DXXL1A	L1 area (cm^2)	RSV_genus478	Firmicutes; Brevibacillus	Firmicutes	Brevibacillus	0.217541455666606	0.227243921637896	0.439437626930739	0.787339278905434	0.474291420320938	0	0	0	0	0.957303738197446
Microbiome → Measured Phenotypes (Linear)	clr	DXXL1A	L1 area (cm^2)	RSV_genus993	Proteobacteria; Lautropia	Proteobacteria	Lautropia	-0.0135982628218993	0.0142249216866257	0.439983042568315	0.787734378602157	0.474529427494399	0	0	0	0	-0.955946410213589
Microbiome → Measured Phenotypes (Linear)	clr	DXXL1A	L1 area (cm^2)	RSV_genus658	Firmicutes; Faecalibacterium	Firmicutes	Faecalibacterium	0.0291706782299935	0.0305170762312221	0.440009543960919	0.787735943205764	0.474530370008112	0	0	0	0	0.955880504704079
Microbiome → Measured Phenotypes (Linear)	clr	DXXL1A	L1 area (cm^2)	RSV_genus422	Cyanobacteria; unclassified	Cyanobacteria	NA	0.0132230030386562	0.0138690743813118	0.441001622074549	0.788324435490389	0.474884876443902	0	0	0	0	0.953416405097218
Microbiome → Measured Phenotypes (Linear)	clr	DXXL1A	L1 area (cm^2)	RSV_genus682	Firmicutes; Ruminococcaceae_UCG-013	Firmicutes	Ruminococcaceae_UCG-013	0.0836316490127079	0.0877992744307429	0.441358141266121	0.788569708589683	0.475032628410237	0	0	0	0	0.952532347846194
Microbiome → Measured Phenotypes (Linear)	clr	DXXL1A	L1 area (cm^2)	RSV_genus1337	Verrucomicrobia; unclassified	Verrucomicrobia	NA	0.156545841698786	0.164375156760418	0.441423956114771	0.788598645168216	0.475050059740413	0	0	0	0	0.952369231361141
Microbiome → Measured Phenotypes (Linear)	clr	DXXL1A	L1 area (cm^2)	RSV_genus293	Bacteroidetes; Larkinella	Bacteroidetes	Larkinella	0.391505902650639	0.411544045942489	0.441851658045301	0.788797718552134	0.475169981101555	0	0	0	0	0.95130984522942
Microbiome → Measured Phenotypes (Linear)	clr	DXXL1A	L1 area (cm^2)	RSV_genus534	Firmicutes; Christensenella	Firmicutes	Christensenella	0.170543637402217	0.17938945207271	0.442102384458217	0.788977913507002	0.475278530139268	0	0	0	0	0.950689326667279
Microbiome → Measured Phenotypes (Linear)	clr	DXXL1A	L1 area (cm^2)	RSV_genus393	Chlorobi; unclassified	Chlorobi	NA	0.132583772703564	0.139618539787312	0.442537089785527	0.789345419314927	0.475499914815845	0	0	0	0	0.949614377184684
Microbiome → Measured Phenotypes (Linear)	clr	DXXL1A	L1 area (cm^2)	RSV_genus54	Actinobacteria; unclassified	Actinobacteria	NA	0.029951330012427	0.0315640954261699	0.442824184305148	0.789585916298221	0.475644789660585	0	0	0	0	0.948905064695576
Microbiome → Measured Phenotypes (Linear)	clr	DXXL1A	L1 area (cm^2)	RSV_genus434	Cyanobacteria; unclassified	Cyanobacteria	NA	0.255710791935642	0.270251939183252	0.443923289102179	0.79033296050533	0.476094807419797	0	0	0	0	0.946194105797889
Microbiome → Measured Phenotypes (Linear)	clr	DXXL1A	L1 area (cm^2)	RSV_genus1267	Proteobacteria; Arenimonas	Proteobacteria	Arenimonas	0.0765185081864919	0.0819050748570914	0.44880724690646	0.793744606367989	0.478149975255552	0	0	0	0	0.934234030308891
Microbiome → Measured Phenotypes (Linear)	clr	DXXL1A	L1 area (cm^2)	RSV_genus287	Bacteroidetes; Dyadobacter	Bacteroidetes	Dyadobacter	0.309367312246687	0.332399255473323	0.450257217005436	0.794797660058195	0.478784332442832	0	0	0	0	0.930710003565322
Microbiome → Measured Phenotypes (Linear)	clr	DXXL1A	L1 area (cm^2)	RSV_genus859	Proteobacteria; Phyllobacterium	Proteobacteria	Phyllobacterium	0.104637547312312	0.113353794706371	0.453402979968235	0.79540547413891	0.479150478285364	0	0	0	0	0.92310581735144
Microbiome → Measured Phenotypes (Linear)	clr	DXXL1A	L1 area (cm^2)	RSV_genus951	Proteobacteria; unclassified	Proteobacteria	NA	0.307078211156075	0.331078925607272	0.451579189171473	0.79540547413891	0.479150478285364	0	0	0	0	0.92750757419194
Microbiome → Measured Phenotypes (Linear)	clr	DXXL1A	L1 area (cm^2)	RSV_genus545	Firmicutes; Clostridium_sensu_stricto_5	Firmicutes	Clostridium_sensu_stricto_5	0.345228606424026	0.37631884193379	0.455785702605417	0.796204766776903	0.479631970382459	0	0	0	0	0.917383261093172
Microbiome → Measured Phenotypes (Linear)	clr	DXXL1A	L1 area (cm^2)	RSV_genus213	Actinobacteria; unclassified	Actinobacteria	NA	0.358958131092088	0.393647545967617	0.458090879459157	0.796296301444691	0.479687110661571	0	0	0	0	0.911876969052965
Microbiome → Measured Phenotypes (Linear)	clr	DXXL1A	L1 area (cm^2)	RSV_genus980	Proteobacteria; Castellaniella	Proteobacteria	Castellaniella	-0.0719130460179167	0.0789245696776143	0.458391219266781	0.796474664554064	0.479794556199655	0	0	0	0	-0.911161711893549
Microbiome → Measured Phenotypes (Linear)	clr	DXXL1A	L1 area (cm^2)	RSV_genus1272	Proteobacteria; Ignatzschineria	Proteobacteria	Ignatzschineria	0.379691775123217	0.417891099330514	0.459472706326016	0.797269005952752	0.480273065681269	0	0	0	0	0.908590242126492
Microbiome → Measured Phenotypes (Linear)	clr	DXXL1A	L1 area (cm^2)	RSV_genus160	Actinobacteria; Aeromicrobium	Actinobacteria	Aeromicrobium	0.180063112611281	0.198511594923174	0.460115039211463	0.7976890545422	0.480526102011897	0	0	0	0	0.907065971037951
Microbiome → Measured Phenotypes (Linear)	clr	DXXL1A	L1 area (cm^2)	RSV_genus956	Proteobacteria; unclassified	Proteobacteria	NA	0.0912062996585358	0.100685167867987	0.460625445523743	0.798130450267075	0.480791997809151	0	0	0	0	0.905856359877361
Microbiome → Measured Phenotypes (Linear)	clr	DXXL1A	L1 area (cm^2)	RSV_genus1088	Proteobacteria; Bdellovibrio	Proteobacteria	Bdellovibrio	0.0907492132436247	0.100370539069859	0.461349882936967	0.798581852719394	0.481063921636633	0	0	0	0	0.904141933326295
Microbiome → Measured Phenotypes (Linear)	clr	DXXL1A	L1 area (cm^2)	RSV_genus1054	Proteobacteria; Alysiella	Proteobacteria	Alysiella	0.0164270293452243	0.0182514396394883	0.463087945025656	0.799799322394393	0.481797322645352	0	0	0	0	0.900040197907635
Microbiome → Measured Phenotypes (Linear)	clr	DXXL1A	L1 area (cm^2)	RSV_genus1090	Proteobacteria; Desulfobulbus	Proteobacteria	Desulfobulbus	-0.0184270005421036	0.0204878385548494	0.463354893783127	0.799985998497746	0.481909775912414	0	0	0	0	-0.899411643291282
Microbiome → Measured Phenotypes (Linear)	clr	DXXL1A	L1 area (cm^2)	RSV_genus157	Actinobacteria; unclassified	Actinobacteria	NA	0.076035216871344	0.0848813431838136	0.464899379380712	0.800979987231594	0.482508552502114	0	0	0	0	0.895782441928222
Microbiome → Measured Phenotypes (Linear)	clr	DXXL1A	L1 area (cm^2)	RSV_genus780	Planctomycetes; unclassified	Planctomycetes	NA	0.091203231972522	0.10211028665107	0.466008687057263	0.801640689570786	0.482906558113241	0	0	0	0	0.893183585745679
Microbiome → Measured Phenotypes (Linear)	clr	DXXL1A	L1 area (cm^2)	RSV_genus1331	Verrucomicrobia; unclassified	Verrucomicrobia	NA	0.150610937041538	0.171126054974953	0.471628082503987	0.802442330431024	0.483389464774163	0	0	0	0	0.880116923536762
Microbiome → Measured Phenotypes (Linear)	clr	DXXL1A	L1 area (cm^2)	RSV_genus344	Bacteroidetes; Flavihumibacter	Bacteroidetes	Flavihumibacter	0.270264317846575	0.307051307953612	0.471595294835952	0.802442330431024	0.483389464774163	0	0	0	0	0.880192693682991
Microbiome → Measured Phenotypes (Linear)	clr	DXXL1A	L1 area (cm^2)	RSV_genus427	Cyanobacteria; unclassified	Cyanobacteria	NA	0.196048358252756	0.222410607252589	0.471042771715393	0.802442330431024	0.483389464774163	0	0	0	0	0.881470360944187
Microbiome → Measured Phenotypes (Linear)	clr	DXXL1A	L1 area (cm^2)	RSV_genus770	PAUC34f; unclassified	PAUC34f	NA	0.283660580420503	0.321799282617754	0.471037331672364	0.802442330431024	0.483389464774163	0	0	0	0	0.881482948355252
Microbiome → Measured Phenotypes (Linear)	clr	DXXL1A	L1 area (cm^2)	RSV_genus883	Proteobacteria; Xanthobacter	Proteobacteria	Xanthobacter	0.297926351834419	0.335436693060256	0.468154545996908	0.802442330431024	0.483389464774163	0	0	0	0	0.88817460342927
Microbiome → Measured Phenotypes (Linear)	clr	DXXL1A	L1 area (cm^2)	RSV_genus357	Bacteroidetes; unclassified	Bacteroidetes	NA	-0.0641287879870572	0.0736339192832656	0.475628164849501	0.802651909234207	0.48351571457637	0	0	0	0	-0.870913685041772
Microbiome → Measured Phenotypes (Linear)	clr	DXXL1A	L1 area (cm^2)	RSV_genus920	Proteobacteria; unclassified	Proteobacteria	NA	0.182919214139562	0.210298350032334	0.476111036025577	0.802651909234207	0.48351571457637	0	0	0	0	0.869808127888011
Microbiome → Measured Phenotypes (Linear)	clr	DXXL1A	L1 area (cm^2)	RSV_genus752	Gemmatimonadetes; unclassified	Gemmatimonadetes	NA	0.0545311497753553	0.0629322398457266	0.477556403805268	0.802718258053759	0.483555682956844	0	0	0	0	0.866505783188937
Microbiome → Measured Phenotypes (Linear)	clr	DXXL1A	L1 area (cm^2)	RSV_genus634	Firmicutes; Tyzzerella_3	Firmicutes	Tyzzerella_3	0.309195211421188	0.356872297052508	0.477601483662803	0.802737551353472	0.483567305197431	0	0	0	0	0.866402951349556
Microbiome → Measured Phenotypes (Linear)	clr	DXXL1A	L1 area (cm^2)	RSV_genus918	Proteobacteria; unclassified	Proteobacteria	NA	0.120086023664715	0.13869046799795	0.47784117461373	0.802738521908192	0.483567889857424	0	0	0	0	0.865856359115396
Microbiome → Measured Phenotypes (Linear)	clr	DXXL1A	L1 area (cm^2)	RSV_genus274	Bacteroidetes; Rikenellaceae_RC9_gut_group	Bacteroidetes	Rikenellaceae_RC9_gut_group	0.0213106733200801	0.0248225425105327	0.481069869529919	0.803499263839532	0.48402615909507	0	0	0	0	0.858520971856025
Microbiome → Measured Phenotypes (Linear)	clr	DXXL1A	L1 area (cm^2)	RSV_genus734	Firmicutes; Negativicoccus	Firmicutes	Negativicoccus	0.305201818182759	0.35422108495818	0.479705774500355	0.803499263839532	0.48402615909507	0	0	0	0	0.861613921765248
Microbiome → Measured Phenotypes (Linear)	clr	DXXL1A	L1 area (cm^2)	RSV_genus52	Actinobacteria; Corynebacterium	Actinobacteria	Corynebacterium	-0.0107099382022593	0.0125012923149046	0.481871969232147	0.803718490880654	0.484158220974227	0	0	0	0	-0.85670648541595
Microbiome → Measured Phenotypes (Linear)	clr	DXXL1A	L1 area (cm^2)	RSV_genus997	Proteobacteria; Polynucleobacter	Proteobacteria	Polynucleobacter	0.0906461896070754	0.106153685293405	0.483108773191494	0.804345936041445	0.484536192535482	0	0	0	0	0.853914674337802
Microbiome → Measured Phenotypes (Linear)	clr	DXXL1A	L1 area (cm^2)	RSV_genus1186	Proteobacteria; Morganella	Proteobacteria	Morganella	0.262025868539875	0.308770971981816	0.485468132602108	0.805738787995289	0.485375243436644	0	0	0	0	0.848609138540737
Microbiome → Measured Phenotypes (Linear)	clr	DXXL1A	L1 area (cm^2)	RSV_genus376	Bacteroidetes; unclassified	Bacteroidetes	NA	0.24340220195019	0.287721307662587	0.486648287195474	0.806507471687372	0.485838296773196	0	0	0	0	0.84596515957598
Microbiome → Measured Phenotypes (Linear)	clr	DXXL1A	L1 area (cm^2)	RSV_genus906	Proteobacteria; Acidocella	Proteobacteria	Acidocella	0.0721651174687513	0.0854527077389918	0.487301924920658	0.806888568473552	0.48606786862467	0	0	0	0	0.844503578390676
Microbiome → Measured Phenotypes (Linear)	clr	DXXL1A	L1 area (cm^2)	RSV_genus1193	Proteobacteria; Rahnella	Proteobacteria	Rahnella	0.136860948003502	0.163932115744825	0.491635451909032	0.807032978624054	0.486154860976284	0	0	0	0	0.834863549351964
Microbiome → Measured Phenotypes (Linear)	clr	DXXL1A	L1 area (cm^2)	RSV_genus24	Acidobacteria; unclassified	Acidobacteria	NA	0.0784394962979316	0.0946953212019024	0.494592157393795	0.807032978624054	0.486154860976284	0	0	0	0	0.828335500659939
Microbiome → Measured Phenotypes (Linear)	clr	DXXL1A	L1 area (cm^2)	RSV_genus246	Bacteroidetes; Macellibacteroides	Bacteroidetes	Macellibacteroides	0.145879536279942	0.178897924705901	0.500488038783657	0.807032978624054	0.486154860976284	0	0	0	0	0.815434480415353
Microbiome → Measured Phenotypes (Linear)	clr	DXXL1A	L1 area (cm^2)	RSV_genus365	Bacteroidetes; Phaeodactylibacter	Bacteroidetes	Phaeodactylibacter	0.334097815005225	0.409357975703361	0.500158862583013	0.807032978624054	0.486154860976284	0	0	0	0	0.816150740513059
Microbiome → Measured Phenotypes (Linear)	clr	DXXL1A	L1 area (cm^2)	RSV_genus416	Chloroflexi; unclassified	Chloroflexi	NA	0.245965015830513	0.299314057453124	0.497587398209443	0.807032978624054	0.486154860976284	0	0	0	0	0.82176232524272
Microbiome → Measured Phenotypes (Linear)	clr	DXXL1A	L1 area (cm^2)	RSV_genus436	Cyanobacteria; Pseudanabaena	Cyanobacteria	Pseudanabaena	0.197504689129321	0.240521806930101	0.497866952056981	0.807032978624054	0.486154860976284	0	0	0	0	0.821150862161609
Microbiome → Measured Phenotypes (Linear)	clr	DXXL1A	L1 area (cm^2)	RSV_genus479	Firmicutes; Cohnella	Firmicutes	Cohnella	0.297504525602311	0.356271492599549	0.491551246840582	0.807032978624054	0.486154860976284	0	0	0	0	0.835050044087325
Microbiome → Measured Phenotypes (Linear)	clr	DXXL1A	L1 area (cm^2)	RSV_genus515	Firmicutes; Catellicoccus	Firmicutes	Catellicoccus	0.0795367478054881	0.0974760841505994	0.500245736732554	0.807032978624054	0.486154860976284	0	0	0	0	0.815961663812887
Microbiome → Measured Phenotypes (Linear)	clr	DXXL1A	L1 area (cm^2)	RSV_genus518	Firmicutes; Tetragenococcus	Firmicutes	Tetragenococcus	-0.183698535101614	0.218856534352716	0.489611120040575	0.807032978624054	0.486154860976284	0	0	0	0	-0.839355953638376
Microbiome → Measured Phenotypes (Linear)	clr	DXXL1A	L1 area (cm^2)	RSV_genus623	Firmicutes; Lactonifactor	Firmicutes	Lactonifactor	0.0345315880433096	0.0416795451461645	0.494516506869658	0.807032978624054	0.486154860976284	0	0	0	0	0.828502036723577
Microbiome → Measured Phenotypes (Linear)	clr	DXXL1A	L1 area (cm^2)	RSV_genus650	Firmicutes; Peptostreptococcus	Firmicutes	Peptostreptococcus	-0.0152616768219158	0.018717755696217	0.50052307801638	0.807032978624054	0.486154860976284	0	0	0	0	-0.81535826568141
Microbiome → Measured Phenotypes (Linear)	clr	DXXL1A	L1 area (cm^2)	RSV_genus772	Planctomycetes; unclassified	Planctomycetes	NA	0.384813708373159	0.473895979357688	0.502059553585707	0.807032978624054	0.486154860976284	0	0	0	0	0.812021467020528
Microbiome → Measured Phenotypes (Linear)	clr	DXXL1A	L1 area (cm^2)	RSV_genus826	Proteobacteria; Brucella	Proteobacteria	Brucella	0.121148202510925	0.144979244358768	0.491291982218798	0.807032978624054	0.486154860976284	0	0	0	0	0.835624458154371
Microbiome → Measured Phenotypes (Linear)	clr	DXXL1A	L1 area (cm^2)	RSV_genus1026	Proteobacteria; Rubrivivax	Proteobacteria	Rubrivivax	0.277269838333292	0.34257688044523	0.503285986595102	0.807371224251141	0.48635861938538	0	0	0	0	0.809365296259743
Microbiome → Measured Phenotypes (Linear)	clr	DXXL1A	L1 area (cm^2)	RSV_genus1049	Proteobacteria; Tepidiphilus	Proteobacteria	Tepidiphilus	0.0818634047938668	0.101398929433095	0.504223161679704	0.807977269030004	0.486723699404434	0	0	0	0	0.807339932004728
Microbiome → Measured Phenotypes (Linear)	clr	DXXL1A	L1 area (cm^2)	RSV_genus205	Actinobacteria; unclassified	Actinobacteria	NA	0.302262619363329	0.375930257061598	0.505754246863312	0.808807388377631	0.487223761442454	0	0	0	0	0.804039083541504
Microbiome → Measured Phenotypes (Linear)	clr	DXXL1A	L1 area (cm^2)	RSV_genus1188	Proteobacteria; Pantoea	Proteobacteria	Pantoea	-0.0355766486258496	0.0444098645036674	0.507122395395001	0.809564457932976	0.487679818449016	0	0	0	0	-0.801097887225295
Microbiome → Measured Phenotypes (Linear)	clr	DXXL1A	L1 area (cm^2)	RSV_genus715	Firmicutes; Sharpea	Firmicutes	Sharpea	0.317393417601375	0.396377376273032	0.507291242002363	0.809656028309089	0.487734980238742	0	0	0	0	0.800735452123152
Microbiome → Measured Phenotypes (Linear)	clr	DXXL1A	L1 area (cm^2)	RSV_genus516	Firmicutes; Enterococcus	Firmicutes	Enterococcus	0.265053149103756	0.335304293304706	0.512089472790038	0.810671534257718	0.488346718750491	0	0	0	0	0.790485402055053
Microbiome → Measured Phenotypes (Linear)	clr	DXXL1A	L1 area (cm^2)	RSV_genus653	Firmicutes; Acetanaerobacterium	Firmicutes	Acetanaerobacterium	0.239075599302107	0.30001627027526	0.509092946493938	0.810671534257718	0.488346718750491	0	0	0	0	0.796875446397486
Microbiome → Measured Phenotypes (Linear)	clr	DXXL1A	L1 area (cm^2)	RSV_genus753	Gemmatimonadetes; unclassified	Gemmatimonadetes	NA	0.228280987916819	0.287846236339191	0.510877371593324	0.810671534257718	0.488346718750491	0	0	0	0	0.793065738222187
Microbiome → Measured Phenotypes (Linear)	clr	DXXL1A	L1 area (cm^2)	RSV_genus870	Proteobacteria; Phreatobacter	Proteobacteria	Phreatobacter	-0.044887661269805	0.0564222915972684	0.509705545165745	0.810671534257718	0.488346718750491	0	0	0	0	-0.795566078567042
Microbiome → Measured Phenotypes (Linear)	clr	DXXL1A	L1 area (cm^2)	RSV_genus647	Firmicutes; Intestinibacter	Firmicutes	Intestinibacter	0.169883300541545	0.2155540686168	0.513201284597383	0.811480195990135	0.488833854769109	0	0	0	0	0.788123841186011
Microbiome → Measured Phenotypes (Linear)	clr	DXXL1A	L1 area (cm^2)	RSV_genus193	Actinobacteria; Atopobium	Actinobacteria	Atopobium	-0.0109008724760225	0.0138424922121481	0.513498452718653	0.811661184356919	0.488942881756386	0	0	0	0	-0.787493488091396
Microbiome → Measured Phenotypes (Linear)	clr	DXXL1A	L1 area (cm^2)	RSV_genus1245	Proteobacteria; unclassified	Proteobacteria	NA	0.13397250118614	0.170242002894179	0.513753261944174	0.811873598434297	0.489070839521424	0	0	0	0	0.786953271863324
Microbiome → Measured Phenotypes (Linear)	clr	DXXL1A	L1 area (cm^2)	RSV_genus1107	Proteobacteria; unclassified	Proteobacteria	NA	0.209284762121597	0.266228116263602	0.514150949481408	0.812074957688485	0.489192137885703	0	0	0	0	0.786110667268431
Microbiome → Measured Phenotypes (Linear)	clr	DXXL1A	L1 area (cm^2)	RSV_genus1290	Proteobacteria; Steroidobacter	Proteobacteria	Steroidobacter	0.130444415084048	0.166663476783398	0.515772557403681	0.812267304493235	0.489308007170601	0	0	0	0	0.782681470479452
Microbiome → Measured Phenotypes (Linear)	clr	DXXL1A	L1 area (cm^2)	RSV_genus190	Actinobacteria; Actinoallomurus	Actinobacteria	Actinoallomurus	0.185772248631296	0.237481690848132	0.515972565663415	0.81236360335578	0.489366017389976	0	0	0	0	0.782259246882724
Microbiome → Measured Phenotypes (Linear)	clr	DXXL1A	L1 area (cm^2)	RSV_genus1052	Proteobacteria; unclassified	Proteobacteria	NA	-0.0799833832605776	0.102391443441302	0.516496956999124	0.812689536245705	0.489562358633749	0	0	0	0	-0.781153000410915
Microbiome → Measured Phenotypes (Linear)	clr	DXXL1A	L1 area (cm^2)	RSV_genus735	Firmicutes; Selenomonas	Firmicutes	Selenomonas	-0.010525773465252	0.0135265903152528	0.51792107822276	0.813532453086693	0.490070129853141	0	0	0	0	-0.778154229553545
Microbiome → Measured Phenotypes (Linear)	clr	DXXL1A	L1 area (cm^2)	RSV_genus282	Bacteroidetes; unclassified	Bacteroidetes	NA	0.245651261953082	0.31589746508703	0.518170555320808	0.813698623160099	0.490170230333635	0	0	0	0	0.777629734652681
Microbiome → Measured Phenotypes (Linear)	clr	DXXL1A	L1 area (cm^2)	RSV_genus77	Actinobacteria; unclassified	Actinobacteria	NA	-0.102547415432867	0.131897214164323	0.518241908950645	0.813756179466471	0.490204902123839	0	0	0	0	-0.777479767731172
Microbiome → Measured Phenotypes (Linear)	clr	DXXL1A	L1 area (cm^2)	RSV_genus1326	Tenericutes; unclassified	Tenericutes	NA	-0.0240553234805437	0.0309622725738899	0.518506565565268	0.813965749788165	0.490331146816815	0	0	0	0	-0.77692370361823
Microbiome → Measured Phenotypes (Linear)	clr	DXXL1A	L1 area (cm^2)	RSV_genus1275	Proteobacteria; Lysobacter	Proteobacteria	Lysobacter	0.156600226830355	0.203020910815703	0.521166520070013	0.81483206069456	0.490853010568875	0	0	0	0	0.771350232846275
Microbiome → Measured Phenotypes (Linear)	clr	DXXL1A	L1 area (cm^2)	RSV_genus1296	SHA-109; unclassified	SHA-109	NA	0.238277573349758	0.319279757495636	0.533287036252892	0.81483206069456	0.490853010568875	0	0	0	0	0.74629715087094
Microbiome → Measured Phenotypes (Linear)	clr	DXXL1A	L1 area (cm^2)	RSV_genus139	Actinobacteria; Cellulosimicrobium	Actinobacteria	Cellulosimicrobium	0.335714544836028	0.433943466806005	0.520073746295272	0.81483206069456	0.490853010568875	0	0	0	0	0.773636592128048
Microbiome → Measured Phenotypes (Linear)	clr	DXXL1A	L1 area (cm^2)	RSV_genus22	Acidobacteria; unclassified	Acidobacteria	NA	0.252503287735781	0.344235046152472	0.53957199375145	0.81483206069456	0.490853010568875	0	0	0	0	0.733519990361295
Microbiome → Measured Phenotypes (Linear)	clr	DXXL1A	L1 area (cm^2)	RSV_genus340	Bacteroidetes; unclassified	Bacteroidetes	NA	-0.0131635366076501	0.01747353113234	0.529851886706688	0.81483206069456	0.490853010568875	0	0	0	0	-0.753341525988814
Microbiome → Measured Phenotypes (Linear)	clr	DXXL1A	L1 area (cm^2)	RSV_genus46	Actinobacteria; Gardnerella	Actinobacteria	Gardnerella	0.022458251357009	0.0291826913971732	0.522016838890325	0.81483206069456	0.490853010568875	0	0	0	0	0.769574370346954
Microbiome → Measured Phenotypes (Linear)	clr	DXXL1A	L1 area (cm^2)	RSV_genus460	Firmicutes; Tumebacillus	Firmicutes	Tumebacillus	0.0588638071732846	0.0766629473579509	0.522855290269945	0.81483206069456	0.490853010568875	0	0	0	0	0.7678260385482
Microbiome → Measured Phenotypes (Linear)	clr	DXXL1A	L1 area (cm^2)	RSV_genus482	Firmicutes; Thermobacillus	Firmicutes	Thermobacillus	0.224570695148981	0.294602636924734	0.525522021463859	0.81483206069456	0.490853010568875	0	0	0	0	0.762283384470708
Microbiome → Measured Phenotypes (Linear)	clr	DXXL1A	L1 area (cm^2)	RSV_genus508	Firmicutes; Atopostipes	Firmicutes	Atopostipes	-0.0472419867129925	0.0612620193995163	0.521264043206021	0.81483206069456	0.490853010568875	0	0	0	0	-0.771146416263346
Microbiome → Measured Phenotypes (Linear)	clr	DXXL1A	L1 area (cm^2)	RSV_genus614	Firmicutes; Lachnospiraceae_NK3A20_group	Firmicutes	Lachnospiraceae_NK3A20_group	0.242473934755826	0.321546710485381	0.529489995458922	0.81483206069456	0.490853010568875	0	0	0	0	0.754086192919863
Microbiome → Measured Phenotypes (Linear)	clr	DXXL1A	L1 area (cm^2)	RSV_genus645	Firmicutes; Acetoanaerobium	Firmicutes	Acetoanaerobium	0.195241007152578	0.258921266899972	0.529504903494531	0.81483206069456	0.490853010568875	0	0	0	0	0.754055506873463
Microbiome → Measured Phenotypes (Linear)	clr	DXXL1A	L1 area (cm^2)	RSV_genus651	Firmicutes; Romboutsia	Firmicutes	Romboutsia	0.0264570237667348	0.0345068422643	0.523387257366271	0.81483206069456	0.490853010568875	0	0	0	0	0.766718193571327
Microbiome → Measured Phenotypes (Linear)	clr	DXXL1A	L1 area (cm^2)	RSV_genus707	Firmicutes; Erysipelotrichaceae_UCG-003	Firmicutes	Erysipelotrichaceae_UCG-003	-0.0402850267280972	0.0546724745595165	0.53793073638946	0.81483206069456	0.490853010568875	0	0	0	0	-0.73684293701107
Microbiome → Measured Phenotypes (Linear)	clr	DXXL1A	L1 area (cm^2)	RSV_genus733	Firmicutes; unclassified	Firmicutes	NA	-0.0129516182341213	0.0172477248485462	0.531031557280927	0.81483206069456	0.490853010568875	0	0	0	0	-0.750917488993511
Microbiome → Measured Phenotypes (Linear)	clr	DXXL1A	L1 area (cm^2)	RSV_genus841	Proteobacteria; unclassified	Proteobacteria	NA	0.132834872515279	0.178045677709202	0.533397241610652	0.81483206069456	0.490853010568875	0	0	0	0	0.746071874500856
Microbiome → Measured Phenotypes (Linear)	clr	DXXL1A	L1 area (cm^2)	RSV_genus995	Proteobacteria; unclassified	Proteobacteria	NA	-0.171185917904805	0.22555593830482	0.527131618582388	0.81483206069456	0.490853010568875	0	0	0	0	-0.758951057513111
Microbiome → Measured Phenotypes (Linear)	clr	DXXL1A	L1 area (cm^2)	RSV_genus973	Proteobacteria; Sphingorhabdus	Proteobacteria	Sphingorhabdus	0.227958595062505	0.314544724127271	0.54393856950957	0.816551840538991	0.491889002099982	0	0	0	0	0.72472554004838
Microbiome → Measured Phenotypes (Linear)	clr	DXXL1A	L1 area (cm^2)	RSV_genus196	Actinobacteria; Cryptobacterium	Actinobacteria	Cryptobacterium	-0.0154295402033434	0.0213326264462971	0.544657649119576	0.817085262268129	0.492210334156341	0	0	0	0	-0.723283663274463
Microbiome → Measured Phenotypes (Linear)	clr	DXXL1A	L1 area (cm^2)	RSV_genus490	Firmicutes; Jeotgalicoccus	Firmicutes	Jeotgalicoccus	0.179321359428677	0.2479598285507	0.544705817815957	0.817136151463926	0.492240989694049	0	0	0	0	0.723187140742888
Microbiome → Measured Phenotypes (Linear)	clr	DXXL1A	L1 area (cm^2)	RSV_genus948	Proteobacteria; Candidatus_Hepatincola	Proteobacteria	Candidatus_Hepatincola	-0.0713134613240098	0.0987552918223853	0.545237164384659	0.81737284071458	0.492383570769166	0	0	0	0	-0.722122936482933
Microbiome → Measured Phenotypes (Linear)	clr	DXXL1A	L1 area (cm^2)	RSV_genus58	Actinobacteria; unclassified	Actinobacteria	NA	0.192268595895178	0.266459444060043	0.545514454391754	0.817601296689804	0.492521192137581	0	0	0	0	0.721567954078042
Microbiome → Measured Phenotypes (Linear)	clr	DXXL1A	L1 area (cm^2)	RSV_genus1308	Synergistetes; Candidatus_Tammella	Synergistetes	Candidatus_Tammella	0.22338956569424	0.30979171741136	0.545750368478898	0.817706595136453	0.492584623686287	0	0	0	0	0.721095991722755
Microbiome → Measured Phenotypes (Linear)	clr	DXXL1A	L1 area (cm^2)	RSV_genus183	Actinobacteria; Kitasatospora	Actinobacteria	Kitasatospora	0.229107939287371	0.317807262782303	0.545847289068808	0.817770986495138	0.492623412896714	0	0	0	0	0.720902150824381
Microbiome → Measured Phenotypes (Linear)	clr	DXXL1A	L1 area (cm^2)	RSV_genus519	Firmicutes; Lactobacillus	Firmicutes	Lactobacillus	-0.00833715525778233	0.0116590569765167	0.548766023910032	0.818965843914559	0.493343192333257	0	0	0	0	-0.715079725107678
Microbiome → Measured Phenotypes (Linear)	clr	DXXL1A	L1 area (cm^2)	RSV_genus383	Chlamydiae; Candidatus_Protochlamydia	Chlamydiae	Candidatus_Protochlamydia	0.104388436993964	0.146031990784162	0.548890195510994	0.818969240559141	0.493345238464354	0	0	0	0	0.714832663948627
Microbiome → Measured Phenotypes (Linear)	clr	DXXL1A	L1 area (cm^2)	RSV_genus736	Firmicutes; Selenomonas_3	Firmicutes	Selenomonas_3	0.0116332339218187	0.0163168450394072	0.549832976280068	0.819524009381103	0.493679429961677	0	0	0	0	0.712958534184951
Microbiome → Measured Phenotypes (Linear)	clr	DXXL1A	L1 area (cm^2)	RSV_genus43	Actinobacteria; Aeriscardovia	Actinobacteria	Aeriscardovia	0.0435853453541411	0.0611424460065406	0.549888009936315	0.819558837015923	0.493700410050983	0	0	0	0	0.712849226697254
Microbiome → Measured Phenotypes (Linear)	clr	DXXL1A	L1 area (cm^2)	RSV_genus1002	Proteobacteria; Aquabacterium	Proteobacteria	Aquabacterium	0.0495413982671537	0.0695365504978813	0.55008845421695	0.819603249095844	0.493727163788576	0	0	0	0	0.71245119167456
Microbiome → Measured Phenotypes (Linear)	clr	DXXL1A	L1 area (cm^2)	RSV_genus55	Actinobacteria; Turicella	Actinobacteria	Turicella	0.0981542068760863	0.137750760368567	0.550039045718028	0.819603249095844	0.493727163788576	0	0	0	0	0.712549292747744
Microbiome → Measured Phenotypes (Linear)	clr	DXXL1A	L1 area (cm^2)	RSV_genus1310	Synergistetes; Jonquetella	Synergistetes	Jonquetella	0.122992950612762	0.172806903493278	0.550448620247719	0.819849080606878	0.493875252140894	0	0	0	0	0.711736326075347
Microbiome → Measured Phenotypes (Linear)	clr	DXXL1A	L1 area (cm^2)	RSV_genus665	Firmicutes; Oscillospira	Firmicutes	Oscillospira	0.0769324814745934	0.108106062915726	0.55049771448447	0.819864064725913	0.493884278540681	0	0	0	0	0.711638916446026
Microbiome → Measured Phenotypes (Linear)	clr	DXXL1A	L1 area (cm^2)	RSV_genus1176	Proteobacteria; Candidatus_Nasuia	Proteobacteria	Candidatus_Nasuia	0.0870516867729259	0.122398881698137	0.550712378273738	0.819967686841018	0.493946700271016	0	0	0	0	0.711213089247127
Microbiome → Measured Phenotypes (Linear)	clr	DXXL1A	L1 area (cm^2)	RSV_genus95	Actinobacteria; Dermabacter	Actinobacteria	Dermabacter	0.0828275821592296	0.116889913701752	0.55203400759515	0.82075231440397	0.494419358159712	0	0	0	0	0.708594775513022
Microbiome → Measured Phenotypes (Linear)	clr	DXXL1A	L1 area (cm^2)	RSV_genus73	Actinobacteria; unclassified	Actinobacteria	NA	0.224834269978064	0.317606772777193	0.552384505709961	0.820965315735138	0.49454766968512	0	0	0	0	0.707901371284011
Microbiome → Measured Phenotypes (Linear)	clr	DXXL1A	L1 area (cm^2)	RSV_genus684	Firmicutes; Ruminococcus_1	Firmicutes	Ruminococcus_1	0.0257561603061708	0.0364196548859278	0.552736735341897	0.821212671535825	0.494696676266115	0	0	0	0	0.707204952568694
Microbiome → Measured Phenotypes (Linear)	clr	DXXL1A	L1 area (cm^2)	RSV_genus964	Proteobacteria; Blastomonas	Proteobacteria	Blastomonas	-0.0179674263009783	0.0254062888962854	0.552737273654881	0.821212671535825	0.494696676266115	0	0	0	0	-0.707203888546088
Microbiome → Measured Phenotypes (Linear)	clr	DXXL1A	L1 area (cm^2)	RSV_genus522	Firmicutes; Fructobacillus	Firmicutes	Fructobacillus	0.177173230185236	0.250580893548713	0.552815115468232	0.821227180224098	0.494705416267474	0	0	0	0	0.707050037519294
Microbiome → Measured Phenotypes (Linear)	clr	DXXL1A	L1 area (cm^2)	RSV_genus720	Firmicutes; Acidaminococcus	Firmicutes	Acidaminococcus	0.0469333475782638	0.0664120057278076	0.552992385396269	0.8213181547428	0.494760219114029	0	0	0	0	0.706699745986021
Microbiome → Measured Phenotypes (Linear)	clr	DXXL1A	L1 area (cm^2)	RSV_genus562	Firmicutes; Ezakiella	Firmicutes	Ezakiella	0.0278036640777581	0.0394051139259781	0.553556781745435	0.821620591581906	0.49494240638935	0	0	0	0	0.705585171761889
Microbiome → Measured Phenotypes (Linear)	clr	DXXL1A	L1 area (cm^2)	RSV_genus1125	Proteobacteria; unclassified	Proteobacteria	NA	0.0517666578491406	0.0737114143747152	0.555229410165522	0.822926528360548	0.495729099783401	0	0	0	0	0.70228821802255
Microbiome → Measured Phenotypes (Linear)	clr	DXXL1A	L1 area (cm^2)	RSV_genus608	Firmicutes; Lachnospira	Firmicutes	Lachnospira	0.0473346079969603	0.0674828108134119	0.555664516662822	0.823164164694073	0.49587225137912	0	0	0	0	0.701432074722542
Microbiome → Measured Phenotypes (Linear)	clr	DXXL1A	L1 area (cm^2)	RSV_genus1281	Proteobacteria; Silanimonas	Proteobacteria	Silanimonas	0.110354081918578	0.157460488256157	0.555967304440622	0.823325375434964	0.495969364368801	0	0	0	0	0.700836655218888
Microbiome → Measured Phenotypes (Linear)	clr	DXXL1A	L1 area (cm^2)	RSV_genus513	Firmicutes; unclassified	Firmicutes	NA	-0.0665640462279686	0.0950551271022926	0.556256717690889	0.823482086867826	0.496063766985391	0	0	0	0	-0.700267815710103
Microbiome → Measured Phenotypes (Linear)	clr	DXXL1A	L1 area (cm^2)	RSV_genus262	Bacteroidetes; Prevotella_6	Bacteroidetes	Prevotella_6	-0.00996563957286432	0.0142881458066293	0.557679118902793	0.824349872514418	0.496586519117646	0	0	0	0	-0.697476055167392
Microbiome → Measured Phenotypes (Linear)	clr	DXXL1A	L1 area (cm^2)	RSV_genus473	Firmicutes; Ureibacillus	Firmicutes	Ureibacillus	0.215578931207101	0.309196589170123	0.557808285590508	0.824404962031947	0.496619704919769	0	0	0	0	0.697222863246034
Microbiome → Measured Phenotypes (Linear)	clr	DXXL1A	L1 area (cm^2)	RSV_genus335	Bacteroidetes; Salinimicrobium	Bacteroidetes	Salinimicrobium	-0.0562067167231681	0.0808119772195985	0.558675380332569	0.824954512218394	0.496950752722732	0	0	0	0	-0.695524582580524
Microbiome → Measured Phenotypes (Linear)	clr	DXXL1A	L1 area (cm^2)	RSV_genus121	Actinobacteria; Lysinimonas	Actinobacteria	Lysinimonas	0.0673521225868906	0.0977925916049264	0.562159878269607	0.827014536803638	0.498191706924572	0	0	0	0	0.688724181265053
Microbiome → Measured Phenotypes (Linear)	clr	DXXL1A	L1 area (cm^2)	RSV_genus773	Planctomycetes; unclassified	Planctomycetes	NA	0.179722245806997	0.261027320006289	0.562265367082115	0.827095125530026	0.49824025339307	0	0	0	0	0.68851890983161
Microbiome → Measured Phenotypes (Linear)	clr	DXXL1A	L1 area (cm^2)	RSV_genus606	Firmicutes; Lachnoclostridium_10	Firmicutes	Lachnoclostridium_10	0.249321782150573	0.363636998174133	0.563749984503151	0.828022999436638	0.498799202558742	0	0	0	0	0.685633704497753
Microbiome → Measured Phenotypes (Linear)	clr	DXXL1A	L1 area (cm^2)	RSV_genus1141	Proteobacteria; unclassified	Proteobacteria	NA	0.285443982636521	0.417469956553966	0.564722554253671	0.828651093598951	0.499177565077062	0	0	0	0	0.683747364703169
Microbiome → Measured Phenotypes (Linear)	clr	DXXL1A	L1 area (cm^2)	RSV_genus192	Actinobacteria; Adlercreutzia	Actinobacteria	Adlercreutzia	0.205602485245213	0.30127826992045	0.565400692623221	0.828800270421948	0.499267428861525	0	0	0	0	0.68243383533602
Microbiome → Measured Phenotypes (Linear)	clr	DXXL1A	L1 area (cm^2)	RSV_genus324	Bacteroidetes; Empedobacter	Bacteroidetes	Empedobacter	0.183421040743278	0.269351438118944	0.566155781032522	0.828808751421862	0.499272537796901	0	0	0	0	0.680972940126944
Microbiome → Measured Phenotypes (Linear)	clr	DXXL1A	L1 area (cm^2)	RSV_genus1096	Proteobacteria; Bilophila	Proteobacteria	Bilophila	0.0486238841202012	0.071448157717569	0.566375711421942	0.828922050614575	0.499340788977139	0	0	0	0	0.680547766009713
Microbiome → Measured Phenotypes (Linear)	clr	DXXL1A	L1 area (cm^2)	RSV_genus1339	Verrucomicrobia; unclassified	Verrucomicrobia	NA	0.323645041060932	0.476001319337788	0.566698159998927	0.829071005754551	0.499430519220245	0	0	0	0	0.679924672291215
Microbiome → Measured Phenotypes (Linear)	clr	DXXL1A	L1 area (cm^2)	RSV_genus304	Bacteroidetes; Candidatus_Amoebophilus	Bacteroidetes	Candidatus_Amoebophilus	0.140160208514005	0.206982438997623	0.568130924964846	0.830043401007976	0.500016287945643	0	0	0	0	0.677159903964679
Microbiome → Measured Phenotypes (Linear)	clr	DXXL1A	L1 area (cm^2)	RSV_genus560	Firmicutes; Pseudoramibacter	Firmicutes	Pseudoramibacter	0.00946551777928841	0.0139790138851763	0.568149850374019	0.830043401007976	0.500016287945643	0	0	0	0	0.67712342637601
Microbiome → Measured Phenotypes (Linear)	clr	DXXL1A	L1 area (cm^2)	RSV_genus27	Actinobacteria; CL500-29_marine_group	Actinobacteria	CL500-29_marine_group	0.0979866200486682	0.144824539233341	0.56842743976395	0.830167761685935	0.500091202539849	0	0	0	0	0.676588515781793
Microbiome → Measured Phenotypes (Linear)	clr	DXXL1A	L1 area (cm^2)	RSV_genus1106	Proteobacteria; unclassified	Proteobacteria	NA	0.143281124685274	0.211814074798392	0.568500582523505	0.830196518792928	0.500108525756771	0	0	0	0	0.676447610111136
Microbiome → Measured Phenotypes (Linear)	clr	DXXL1A	L1 area (cm^2)	RSV_genus811	Proteobacteria; unclassified	Proteobacteria	NA	0.127585089768948	0.18934492649853	0.569864208658612	0.831029387170071	0.500610243804021	0	0	0	0	0.673823651514305
Microbiome → Measured Phenotypes (Linear)	clr	DXXL1A	L1 area (cm^2)	RSV_genus569	Firmicutes; Peptoniphilus	Firmicutes	Peptoniphilus	0.0260366853329399	0.0387609778014208	0.570957402152845	0.831630912915813	0.500972601567632	0	0	0	0	0.671724162025281
Microbiome → Measured Phenotypes (Linear)	clr	DXXL1A	L1 area (cm^2)	RSV_genus1160	Proteobacteria; Shewanella	Proteobacteria	Shewanella	0.0613515468373201	0.0916458096141858	0.572147895669876	0.832364843038443	0.50141471943169	0	0	0	0	0.669441920973805
Microbiome → Measured Phenotypes (Linear)	clr	DXXL1A	L1 area (cm^2)	RSV_genus445	Deinococcus-Thermus; Deinobacterium	Deinococcus-Thermus	Deinobacterium	0.171974995849698	0.257040782586041	0.57234877935368	0.832480408156779	0.501484335600455	0	0	0	0	0.669057237219282
Microbiome → Measured Phenotypes (Linear)	clr	DXXL1A	L1 area (cm^2)	RSV_genus912	Proteobacteria; unclassified	Proteobacteria	NA	0.108148889609978	0.16188692562183	0.572874001498004	0.832836979069397	0.50169913312056	0	0	0	0	0.668052031963442
Microbiome → Measured Phenotypes (Linear)	clr	DXXL1A	L1 area (cm^2)	RSV_genus1191	Proteobacteria; Proteus	Proteobacteria	Proteus	0.101315038976146	0.151851233650793	0.573319887712708	0.833164596866629	0.501896489348726	0	0	0	0	0.667199314357477
Microbiome → Measured Phenotypes (Linear)	clr	DXXL1A	L1 area (cm^2)	RSV_genus1198	Proteobacteria; Yersinia	Proteobacteria	Yersinia	-0.0109454923300693	0.0164276213539127	0.573797862388822	0.833400181950921	0.502038405276496	0	0	0	0	-0.666285890955376
Microbiome → Measured Phenotypes (Linear)	clr	DXXL1A	L1 area (cm^2)	RSV_genus1018	Proteobacteria; Pelomonas	Proteobacteria	Pelomonas	0.019342593652185	0.0290817303857543	0.574412914611998	0.833814254861981	0.50228784187183	0	0	0	0	0.665111511440873
Microbiome → Measured Phenotypes (Linear)	clr	DXXL1A	L1 area (cm^2)	RSV_genus628	Firmicutes; Pseudobutyrivibrio	Firmicutes	Pseudobutyrivibrio	0.0567153067624769	0.0862190789683385	0.578252988871563	0.836429884876045	0.503863491541092	0	0	0	0	0.657804600108335
Microbiome → Measured Phenotypes (Linear)	clr	DXXL1A	L1 area (cm^2)	RSV_genus751	Fusobacteria; unclassified	Fusobacteria	NA	-0.0113289662695645	0.0172228063721791	0.57826140494011	0.836429884876045	0.503863491541092	0	0	0	0	-0.65778863355654
Microbiome → Measured Phenotypes (Linear)	clr	DXXL1A	L1 area (cm^2)	RSV_genus244	Bacteroidetes; Coprobacter	Bacteroidetes	Coprobacter	-0.0345671675797933	0.0526758297936819	0.579086422719546	0.83680809412008	0.504091323943638	0	0	0	0	-0.656224452755359
Microbiome → Measured Phenotypes (Linear)	clr	DXXL1A	L1 area (cm^2)	RSV_genus659	Firmicutes; Fastidiosipila	Firmicutes	Fastidiosipila	0.0486092592237434	0.074742581230157	0.58219121433041	0.838665915435043	0.505210471347793	0	0	0	0	0.650355639632775
Microbiome → Measured Phenotypes (Linear)	clr	DXXL1A	L1 area (cm^2)	RSV_genus120	Actinobacteria; Leucobacter	Actinobacteria	Leucobacter	-0.0616786194018579	0.0949557619735161	0.582617989771942	0.838902959373916	0.505353266086298	0	0	0	0	-0.649551097479061
Microbiome → Measured Phenotypes (Linear)	clr	DXXL1A	L1 area (cm^2)	RSV_genus652	Firmicutes; Terrisporobacter	Firmicutes	Terrisporobacter	0.115231540510519	0.177628245801153	0.58305751302025	0.839216574444351	0.505542187103167	0	0	0	0	0.648723067611192
Microbiome → Measured Phenotypes (Linear)	clr	DXXL1A	L1 area (cm^2)	RSV_genus895	Proteobacteria; Paracocccus	Proteobacteria	Paracocccus	-0.0436286520745359	0.0677525524677922	0.585601543056809	0.840833106207642	0.506515982221163	0	0	0	0	-0.643941083921168
Microbiome → Measured Phenotypes (Linear)	clr	DXXL1A	L1 area (cm^2)	RSV_genus1174	Proteobacteria; Candidatus_Blochmannia	Proteobacteria	Candidatus_Blochmannia	0.0309278944948192	0.0483742811746021	0.588055425164643	0.84248714278086	0.507512370152761	0	0	0	0	0.639345820627041
Microbiome → Measured Phenotypes (Linear)	clr	DXXL1A	L1 area (cm^2)	RSV_genus836	Proteobacteria; Pedomicrobium	Proteobacteria	Pedomicrobium	0.0655458401724523	0.102697614070378	0.588646679890541	0.84282962434353	0.507718680279976	0	0	0	0	0.63824111948243
Microbiome → Measured Phenotypes (Linear)	clr	DXXL1A	L1 area (cm^2)	RSV_genus1237	Proteobacteria; Pasteurella	Proteobacteria	Pasteurella	0.0962644115222591	0.150875165273231	0.588754303571199	0.842847730535077	0.50772958740926	0	0	0	0	0.638040139660672
Microbiome → Measured Phenotypes (Linear)	clr	DXXL1A	L1 area (cm^2)	RSV_genus539	Firmicutes; Clostridium_sensu_stricto_10	Firmicutes	Clostridium_sensu_stricto_10	0.106776039412256	0.167865075352133	0.589803501032787	0.84341519877577	0.508071429008017	0	0	0	0	0.636082515605287
Microbiome → Measured Phenotypes (Linear)	clr	DXXL1A	L1 area (cm^2)	RSV_genus580	Firmicutes; Mogibacterium	Firmicutes	Mogibacterium	-0.0103632294104111	0.0163150083294043	0.590279124355377	0.843711247510836	0.508249768103755	0	0	0	0	-0.635196084560595
Microbiome → Measured Phenotypes (Linear)	clr	DXXL1A	L1 area (cm^2)	RSV_genus1299	Saccharibacteria; Candidatus_Saccharimonas	Saccharibacteria	Candidatus_Saccharimonas	0.0157363823778824	0.024813364264667	0.590819464606837	0.844051211133384	0.508454561429473	0	0	0	0	0.634189794258983
Microbiome → Measured Phenotypes (Linear)	clr	DXXL1A	L1 area (cm^2)	RSV_genus151	Actinobacteria; Micromonospora	Actinobacteria	Micromonospora	0.177288385983039	0.279565732131354	0.590837427035745	0.844051211133384	0.508454561429473	0	0	0	0	0.634156356114993
Microbiome → Measured Phenotypes (Linear)	clr	DXXL1A	L1 area (cm^2)	RSV_genus432	Cyanobacteria; Leptolyngbya	Cyanobacteria	Leptolyngbya	0.301303204034275	0.477730305612388	0.592698156099039	0.845197305925165	0.509144966368208	0	0	0	0	0.630697279394999
Microbiome → Measured Phenotypes (Linear)	clr	DXXL1A	L1 area (cm^2)	RSV_genus201	Actinobacteria; Olsenella	Actinobacteria	Olsenella	0.00656862580747296	0.0104162776969221	0.592744296283987	0.845226652669925	0.509162644781603	0	0	0	0	0.630611625246312
Microbiome → Measured Phenotypes (Linear)	clr	DXXL1A	L1 area (cm^2)	RSV_genus153	Actinobacteria; Plantactinospora	Actinobacteria	Plantactinospora	0.0725647295991475	0.115583859446719	0.594255069558212	0.845237023430013	0.50916889210428	0	0	0	0	0.627810231865443
Microbiome → Measured Phenotypes (Linear)	clr	DXXL1A	L1 area (cm^2)	RSV_genus389	Chlorobi; unclassified	Chlorobi	NA	0.0641362645046205	0.102482733073766	0.595327667713404	0.845237023430013	0.50916889210428	0	0	0	0	0.625825078830164
Microbiome → Measured Phenotypes (Linear)	clr	DXXL1A	L1 area (cm^2)	RSV_genus846	Proteobacteria; Methylobacterium	Proteobacteria	Methylobacterium	-0.0363767478131777	0.0579603901857466	0.594361063119696	0.845237023430013	0.50916889210428	0	0	0	0	-0.627613922138904
Microbiome → Measured Phenotypes (Linear)	clr	DXXL1A	L1 area (cm^2)	RSV_genus1332	Verrucomicrobia; unclassified	Verrucomicrobia	NA	-0.0510216915409179	0.0817635377208025	0.596307013325144	0.845467165424722	0.509307529127061	0	0	0	0	-0.624015214644226
Microbiome → Measured Phenotypes (Linear)	clr	DXXL1A	L1 area (cm^2)	RSV_genus484	Firmicutes; Lysinibacillus	Firmicutes	Lysinibacillus	0.0851616302616029	0.137114891845597	0.597889101224916	0.84638428750517	0.509860001416705	0	0	0	0	0.621096870772448
Microbiome → Measured Phenotypes (Linear)	clr	DXXL1A	L1 area (cm^2)	RSV_genus546	Firmicutes; Clostridium_sensu_stricto_7	Firmicutes	Clostridium_sensu_stricto_7	0.280889615905217	0.453842568012994	0.599074719898599	0.84703564742508	0.510252379175355	0	0	0	0	0.618914213214956
Microbiome → Measured Phenotypes (Linear)	clr	DXXL1A	L1 area (cm^2)	RSV_genus175	Actinobacteria; Crossiella	Actinobacteria	Crossiella	0.161348823414374	0.261175546285219	0.599692049204646	0.847397818337652	0.510470550122906	0	0	0	0	0.617779212905989
Microbiome → Measured Phenotypes (Linear)	clr	DXXL1A	L1 area (cm^2)	RSV_genus1298	Saccharibacteria; unclassified	Saccharibacteria	NA	0.0110709599359632	0.0179951213969265	0.601085971483225	0.847491464068441	0.510526962101646	0	0	0	0	0.61522007502845
Microbiome → Measured Phenotypes (Linear)	clr	DXXL1A	L1 area (cm^2)	RSV_genus79	Actinobacteria; hgcI_clade	Actinobacteria	hgcI_clade	0.0885126630404297	0.1437341903915	0.600765497562025	0.847491464068441	0.510526962101646	0	0	0	0	0.615807991121255
Microbiome → Measured Phenotypes (Linear)	clr	DXXL1A	L1 area (cm^2)	RSV_genus989	Proteobacteria; Pusillimonas	Proteobacteria	Pusillimonas	0.137650512284335	0.225339090704847	0.603467519190663	0.848549197008011	0.511164138058276	0	0	0	0	0.610859446773185
Microbiome → Measured Phenotypes (Linear)	clr	DXXL1A	L1 area (cm^2)	RSV_genus1148	Proteobacteria; unclassified	Proteobacteria	NA	0.127409619753092	0.209030468780844	0.604197083329056	0.848961109005849	0.511412272924319	0	0	0	0	0.609526546518314
Microbiome → Measured Phenotypes (Linear)	clr	DXXL1A	L1 area (cm^2)	RSV_genus1318	Tenericutes; Spiroplasma	Tenericutes	Spiroplasma	0.12551961390968	0.206730038066589	0.605490536852608	0.849677574529148	0.511843870152809	0	0	0	0	0.60716679145219
Microbiome → Measured Phenotypes (Linear)	clr	DXXL1A	L1 area (cm^2)	RSV_genus673	Firmicutes; Ruminococcaceae_UCG-002	Firmicutes	Ruminococcaceae_UCG-002	0.0218133534415038	0.0359728325828767	0.605920076884279	0.8499135795259	0.511986039034905	0	0	0	0	0.606384092530069
Microbiome → Measured Phenotypes (Linear)	clr	DXXL1A	L1 area (cm^2)	RSV_genus654	Firmicutes; Anaerofilum	Firmicutes	Anaerofilum	0.0808814786453719	0.13348402420332	0.606171439439133	0.850046201432285	0.512065930174633	0	0	0	0	0.60592628314962
Microbiome → Measured Phenotypes (Linear)	clr	DXXL1A	L1 area (cm^2)	RSV_genus915	Proteobacteria; Roseomonas	Proteobacteria	Roseomonas	0.120891888063676	0.200911985737263	0.608487446246303	0.851311141859257	0.512827927458147	0	0	0	0	0.601715659820163
Microbiome → Measured Phenotypes (Linear)	clr	DXXL1A	L1 area (cm^2)	RSV_genus1016	Proteobacteria; unclassified	Proteobacteria	NA	-0.0179676713668189	0.0298650071161578	0.60853487732706	0.85134430770074	0.512847906486865	0	0	0	0	-0.60162956924587
Microbiome → Measured Phenotypes (Linear)	clr	DXXL1A	L1 area (cm^2)	RSV_genus1091	Proteobacteria; unclassified	Proteobacteria	NA	0.285213044519436	0.475811222757754	0.609750647466527	0.851953261264792	0.51321473875161	0	0	0	0	0.599424794704021
Microbiome → Measured Phenotypes (Linear)	clr	DXXL1A	L1 area (cm^2)	RSV_genus41	Actinobacteria; Varibaculum	Actinobacteria	Varibaculum	0.0462511178491979	0.0773468313071779	0.610553742378293	0.852380817774472	0.513472297836589	0	0	0	0	0.597970428362017
Microbiome → Measured Phenotypes (Linear)	clr	DXXL1A	L1 area (cm^2)	RSV_genus671	Firmicutes; Ruminiclostridium_9	Firmicutes	Ruminiclostridium_9	0.0632151269113222	0.106171038797132	0.611970653673115	0.853295605148951	0.514023363704581	0	0	0	0	0.595408386576225
Microbiome → Measured Phenotypes (Linear)	clr	DXXL1A	L1 area (cm^2)	RSV_genus1159	Proteobacteria; Psychromonas	Proteobacteria	Psychromonas	0.112031017021511	0.190841516211979	0.616619609100438	0.855907969078723	0.515597045891971	0	0	0	0	0.587036925954157
Microbiome → Measured Phenotypes (Linear)	clr	DXXL1A	L1 area (cm^2)	RSV_genus322	Bacteroidetes; Cloacibacterium	Bacteroidetes	Cloacibacterium	-0.0158705081056948	0.0271446448925768	0.617942478891458	0.856623752068894	0.516028231964031	0	0	0	0	-0.584664421601436
Microbiome → Measured Phenotypes (Linear)	clr	DXXL1A	L1 area (cm^2)	RSV_genus33	Actinobacteria; unclassified	Actinobacteria	NA	0.0759646605357188	0.130039713421378	0.6182211993868	0.856688683891236	0.516067346748556	0	0	0	0	0.584165087241958
Microbiome → Measured Phenotypes (Linear)	clr	DXXL1A	L1 area (cm^2)	RSV_genus1164	Proteobacteria; Simiduia	Proteobacteria	Simiduia	-0.0431281243115713	0.073851215720491	0.618320823638932	0.856701741333282	0.516075212522435	0	0	0	0	-0.583986653311178
Microbiome → Measured Phenotypes (Linear)	clr	DXXL1A	L1 area (cm^2)	RSV_genus236	Bacteroidetes; unclassified	Bacteroidetes	NA	0.153194323887613	0.264549971391424	0.621068241300404	0.857777229574442	0.516723084233024	0	0	0	0	0.579075185991797
Microbiome → Measured Phenotypes (Linear)	clr	DXXL1A	L1 area (cm^2)	RSV_genus1161	Proteobacteria; Cardiobacterium	Proteobacteria	Cardiobacterium	-0.0092992795502361	0.0161754318186399	0.623410873583023	0.857905365028814	0.516800272744096	0	0	0	0	-0.574901471225023
Microbiome → Measured Phenotypes (Linear)	clr	DXXL1A	L1 area (cm^2)	RSV_genus74	Actinobacteria; unclassified	Actinobacteria	NA	0.119735056701902	0.208879385388478	0.62435342737306	0.858427352054442	0.517114716560641	0	0	0	0	0.573225818714547
Microbiome → Measured Phenotypes (Linear)	clr	DXXL1A	L1 area (cm^2)	RSV_genus273	Bacteroidetes; unclassified	Bacteroidetes	NA	0.13276358788524	0.235038013647148	0.629076598036762	0.861063064893521	0.518702464078767	0	0	0	0	0.564860065931939
Microbiome → Measured Phenotypes (Linear)	clr	DXXL1A	L1 area (cm^2)	RSV_genus782	Planctomycetes; CPla-4_termite_group	Planctomycetes	CPla-4_termite_group	0.140012250279408	0.248069853339024	0.62933347420641	0.861222228557307	0.518798343913779	0	0	0	0	0.564406550795434
Microbiome → Measured Phenotypes (Linear)	clr	DXXL1A	L1 area (cm^2)	RSV_genus1046	Proteobacteria; unclassified	Proteobacteria	NA	-0.0565888673651905	0.107798016622966	0.652003709033186	0.861968047541492	0.519247623601442	0	0	0	0	-0.524952769429102
Microbiome → Measured Phenotypes (Linear)	clr	DXXL1A	L1 area (cm^2)	RSV_genus1058	Proteobacteria; Conchiformibius	Proteobacteria	Conchiformibius	0.0513856354149716	0.0965447131621377	0.647764605907791	0.861968047541492	0.519247623601442	0	0	0	0	0.532247015211225
Microbiome → Measured Phenotypes (Linear)	clr	DXXL1A	L1 area (cm^2)	RSV_genus1075	Proteobacteria; Candidatus_Accumulibacter	Proteobacteria	Candidatus_Accumulibacter	0.190184176558235	0.343603400105002	0.635537155840927	0.861968047541492	0.519247623601442	0	0	0	0	0.55349911118492
Microbiome → Measured Phenotypes (Linear)	clr	DXXL1A	L1 area (cm^2)	RSV_genus1077	Proteobacteria; Methyloversatilis	Proteobacteria	Methyloversatilis	0.063053828469832	0.11828427564434	0.647287529111658	0.861968047541492	0.519247623601442	0	0	0	0	0.533070250685085
Microbiome → Measured Phenotypes (Linear)	clr	DXXL1A	L1 area (cm^2)	RSV_genus1117	Proteobacteria; Phaselicystis	Proteobacteria	Phaselicystis	0.160102130333272	0.294381608266232	0.641060675735371	0.861968047541492	0.519247623601442	0	0	0	0	0.543859146895074
Microbiome → Measured Phenotypes (Linear)	clr	DXXL1A	L1 area (cm^2)	RSV_genus1143	Proteobacteria; Aeromonas	Proteobacteria	Aeromonas	0.0508339633334183	0.0923963151533545	0.637438616736891	0.861968047541492	0.519247623601442	0	0	0	0	0.550173058839487
Microbiome → Measured Phenotypes (Linear)	clr	DXXL1A	L1 area (cm^2)	RSV_genus1244	Proteobacteria; Psychrobacter	Proteobacteria	Psychrobacter	-0.0313271149346787	0.059269419557135	0.649907883181161	0.861968047541492	0.519247623601442	0	0	0	0	-0.528554441206898
Microbiome → Measured Phenotypes (Linear)	clr	DXXL1A	L1 area (cm^2)	RSV_genus1247	Proteobacteria; unclassified	Proteobacteria	NA	-0.0811130512600696	0.149488400968091	0.641782469708426	0.861968047541492	0.519247623601442	0	0	0	0	-0.542604314012186
Microbiome → Measured Phenotypes (Linear)	clr	DXXL1A	L1 area (cm^2)	RSV_genus133	Actinobacteria; unclassified	Actinobacteria	NA	0.112962483777029	0.208161986411827	0.641746830506382	0.861968047541492	0.519247623601442	0	0	0	0	0.542666246245098
Microbiome → Measured Phenotypes (Linear)	clr	DXXL1A	L1 area (cm^2)	RSV_genus150	Actinobacteria; Longispora	Actinobacteria	Longispora	0.254755781008645	0.473605175748608	0.644489825930838	0.861968047541492	0.519247623601442	0	0	0	0	0.537907510419334
Microbiome → Measured Phenotypes (Linear)	clr	DXXL1A	L1 area (cm^2)	RSV_genus186	Actinobacteria; Streptomyces	Actinobacteria	Streptomyces	0.0521317394481375	0.0937212089932181	0.633972097567539	0.861968047541492	0.519247623601442	0	0	0	0	0.556242711848818
Microbiome → Measured Phenotypes (Linear)	clr	DXXL1A	L1 area (cm^2)	RSV_genus283	Bacteroidetes; Adhaeribacter	Bacteroidetes	Adhaeribacter	0.0856140133938945	0.161522621167446	0.649042933458591	0.861968047541492	0.519247623601442	0	0	0	0	0.530043487253347
Microbiome → Measured Phenotypes (Linear)	clr	DXXL1A	L1 area (cm^2)	RSV_genus36	Actinobacteria; Actinotignum	Actinobacteria	Actinotignum	0.155049908742834	0.290893149852435	0.647320541943852	0.861968047541492	0.519247623601442	0	0	0	0	0.533013269035342
Microbiome → Measured Phenotypes (Linear)	clr	DXXL1A	L1 area (cm^2)	RSV_genus373	Bacteroidetes; Sphingobacterium	Bacteroidetes	Sphingobacterium	0.0325529006268801	0.0586859860866238	0.634853838697423	0.861968047541492	0.519247623601442	0	0	0	0	0.554696321858343
Microbiome → Measured Phenotypes (Linear)	clr	DXXL1A	L1 area (cm^2)	RSV_genus379	Candidate_division_SR1; unclassified	Candidate_division_SR1	NA	-0.0106487982192729	0.0196455658077522	0.642103887726409	0.861968047541492	0.519247623601442	0	0	0	0	-0.54204589083766
Microbiome → Measured Phenotypes (Linear)	clr	DXXL1A	L1 area (cm^2)	RSV_genus512	Firmicutes; Marinilactibacillus	Firmicutes	Marinilactibacillus	-0.0940376639079506	0.170140893578784	0.635990922978819	0.861968047541492	0.519247623601442	0	0	0	0	-0.552704655123999
Microbiome → Measured Phenotypes (Linear)	clr	DXXL1A	L1 area (cm^2)	RSV_genus542	Firmicutes; Clostridium_sensu_stricto_18	Firmicutes	Clostridium_sensu_stricto_18	0.164688240963637	0.304607955563251	0.642904204522428	0.861968047541492	0.519247623601442	0	0	0	0	0.540656400976499
Microbiome → Measured Phenotypes (Linear)	clr	DXXL1A	L1 area (cm^2)	RSV_genus590	Firmicutes; Butyrivibrio	Firmicutes	Butyrivibrio	0.0892030074103222	0.159158018329436	0.631567779120123	0.861968047541492	0.519247623601442	0	0	0	0	0.560468195989245
Microbiome → Measured Phenotypes (Linear)	clr	DXXL1A	L1 area (cm^2)	RSV_genus750	Fusobacteria; Streptobacillus	Fusobacteria	Streptobacillus	0.00846815441730093	0.0155440740966793	0.640529413844567	0.861968047541492	0.519247623601442	0	0	0	0	0.544783456681412
Microbiome → Measured Phenotypes (Linear)	clr	DXXL1A	L1 area (cm^2)	RSV_genus755	Gemmatimonadetes; unclassified	Gemmatimonadetes	NA	0.0260732716240732	0.0470179356231207	0.634943687247352	0.861968047541492	0.519247623601442	0	0	0	0	0.554538843071873
Microbiome → Measured Phenotypes (Linear)	clr	DXXL1A	L1 area (cm^2)	RSV_genus774	Planctomycetes; unclassified	Planctomycetes	NA	0.263995537729881	0.481628533142184	0.638608274679328	0.861968047541492	0.519247623601442	0	0	0	0	0.548131017088113
Microbiome → Measured Phenotypes (Linear)	clr	DXXL1A	L1 area (cm^2)	RSV_genus814	Proteobacteria; Methylorosula	Proteobacteria	Methylorosula	0.20544455055008	0.366947132946863	0.631904827920975	0.861968047541492	0.519247623601442	0	0	0	0	0.559875066743824
Microbiome → Measured Phenotypes (Linear)	clr	DXXL1A	L1 area (cm^2)	RSV_genus880	Proteobacteria; Pseudoxanthobacter	Proteobacteria	Pseudoxanthobacter	0.190437447426832	0.355354816944886	0.64564518857999	0.861968047541492	0.519247623601442	0	0	0	0	0.535907882336005
Microbiome → Measured Phenotypes (Linear)	clr	DXXL1A	L1 area (cm^2)	RSV_genus965	Proteobacteria; unclassified	Proteobacteria	NA	0.0269410847136872	0.0503400269427771	0.646064900701579	0.861968047541492	0.519247623601442	0	0	0	0	0.535182167151239
Microbiome → Measured Phenotypes (Linear)	clr	DXXL1A	L1 area (cm^2)	RSV_genus1017	Proteobacteria; Ottowia	Proteobacteria	Ottowia	-0.0168143629568636	0.0330816528163469	0.661780336254591	0.86268340489242	0.519678553269375	0	0	0	0	-0.508268527277302
Microbiome → Measured Phenotypes (Linear)	clr	DXXL1A	L1 area (cm^2)	RSV_genus1078	Proteobacteria; unclassified	Proteobacteria	NA	0.0968174631671342	0.191688692522888	0.663663439988366	0.86268340489242	0.519678553269375	0	0	0	0	0.50507654829757
Microbiome → Measured Phenotypes (Linear)	clr	DXXL1A	L1 area (cm^2)	RSV_genus115	Actinobacteria; Curtobacterium	Actinobacteria	Curtobacterium	-0.0300530042310484	0.0593580410139337	0.662940908830298	0.86268340489242	0.519678553269375	0	0	0	0	-0.506300472820418
Microbiome → Measured Phenotypes (Linear)	clr	DXXL1A	L1 area (cm^2)	RSV_genus1183	Proteobacteria; Hafnia	Proteobacteria	Hafnia	0.111420074740568	0.216079964751734	0.657445422658106	0.86268340489242	0.519678553269375	0	0	0	0	0.515642784691234
Microbiome → Measured Phenotypes (Linear)	clr	DXXL1A	L1 area (cm^2)	RSV_genus1202	Proteobacteria; Diplorickettsia	Proteobacteria	Diplorickettsia	0.185331309429781	0.368105886323725	0.664611082756768	0.86268340489242	0.519678553269375	0	0	0	0	0.503472822129213
Microbiome → Measured Phenotypes (Linear)	clr	DXXL1A	L1 area (cm^2)	RSV_genus172	Actinobacteria; Tessaracoccus	Actinobacteria	Tessaracoccus	0.0269666069692845	0.0529110886653777	0.660961357711812	0.86268340489242	0.519678553269375	0	0	0	0	0.5096588947513
Microbiome → Measured Phenotypes (Linear)	clr	DXXL1A	L1 area (cm^2)	RSV_genus374	Bacteroidetes; unclassified	Bacteroidetes	NA	-0.00961021866297785	0.0185274015391373	0.655652880214484	0.86268340489242	0.519678553269375	0	0	0	0	-0.518702994733352
Microbiome → Measured Phenotypes (Linear)	clr	DXXL1A	L1 area (cm^2)	RSV_genus453	Elusimicrobia; unclassified	Elusimicrobia	NA	0.0253836748872405	0.0503600275067579	0.66427339565849	0.86268340489242	0.519678553269375	0	0	0	0	0.504044102911466
Microbiome → Measured Phenotypes (Linear)	clr	DXXL1A	L1 area (cm^2)	RSV_genus817	Proteobacteria; Afipia	Proteobacteria	Afipia	0.0900073842443619	0.177399426114172	0.662309222545818	0.86268340489242	0.519678553269375	0	0	0	0	0.507371338317827
Microbiome → Measured Phenotypes (Linear)	clr	DXXL1A	L1 area (cm^2)	RSV_genus1033	Proteobacteria; Xylophilus	Proteobacteria	Xylophilus	0.0738605909576321	0.148043304059992	0.667311600930486	0.863694402794254	0.520287576143819	0	0	0	0	0.498912067834567
Microbiome → Measured Phenotypes (Linear)	clr	DXXL1A	L1 area (cm^2)	RSV_genus1279	Proteobacteria; Pseudoxanthomonas	Proteobacteria	Pseudoxanthomonas	0.025338879052313	0.0509956093677627	0.668515372791315	0.864361846099127	0.520689642497593	0	0	0	0	0.496883542847341
Microbiome → Measured Phenotypes (Linear)	clr	DXXL1A	L1 area (cm^2)	RSV_genus604	Firmicutes; Lachnoanaerobaculum	Firmicutes	Lachnoanaerobaculum	-0.00777993604007322	0.0156619737102372	0.668600342017476	0.864433257407885	0.52073266051024	0	0	0	0	-0.496740460941268
Microbiome → Measured Phenotypes (Linear)	clr	DXXL1A	L1 area (cm^2)	RSV_genus281	Bacteroidetes; Algoriphagus	Bacteroidetes	Algoriphagus	-0.0361385924607937	0.0729133396821261	0.669255548674237	0.864819206860064	0.520965155596857	0	0	0	0	-0.495637596883423
Microbiome → Measured Phenotypes (Linear)	clr	DXXL1A	L1 area (cm^2)	RSV_genus702	Firmicutes; Dielma	Firmicutes	Dielma	0.0991447995683598	0.200815576105478	0.670401455241698	0.865489605289439	0.521369002111019	0	0	0	0	0.493710704573455
Microbiome → Measured Phenotypes (Linear)	clr	DXXL1A	L1 area (cm^2)	RSV_genus194	Actinobacteria; Collinsella	Actinobacteria	Collinsella	0.0570825574424994	0.115714845604841	0.670643704854535	0.865615492923896	0.521444836540403	0	0	0	0	0.493303665092661
Microbiome → Measured Phenotypes (Linear)	clr	DXXL1A	L1 area (cm^2)	RSV_genus1003	Proteobacteria; Azohydromonas	Proteobacteria	Azohydromonas	0.106649436577558	0.216222907050905	0.670682564833748	0.865623085272238	0.52144941015406	0	0	0	0	0.493238380855038
Microbiome → Measured Phenotypes (Linear)	clr	DXXL1A	L1 area (cm^2)	RSV_genus477	Firmicutes; unclassified	Firmicutes	NA	0.0235305641644412	0.047704860623569	0.670673880872675	0.865623085272238	0.52144941015406	0	0	0	0	0.493252969547839
Microbiome → Measured Phenotypes (Linear)	clr	DXXL1A	L1 area (cm^2)	RSV_genus1109	Proteobacteria; Haliangium	Proteobacteria	Haliangium	0.113927335370138	0.231098961574199	0.670835944488203	0.865723309478573	0.521509784991753	0	0	0	0	0.492980732557552
Microbiome → Measured Phenotypes (Linear)	clr	DXXL1A	L1 area (cm^2)	RSV_genus1042	Proteobacteria; Noviherbaspirillum	Proteobacteria	Noviherbaspirillum	0.160529905318754	0.329433060343032	0.674229454787827	0.867572426109082	0.522623688713466	0	0	0	0	0.487291424702783
Microbiome → Measured Phenotypes (Linear)	clr	DXXL1A	L1 area (cm^2)	RSV_genus695	Firmicutes; Caldanaerobius	Firmicutes	Caldanaerobius	0.142031295166486	0.292106816637865	0.674863560568387	0.867958211662326	0.522856085067731	0	0	0	0	0.486230676850541
Microbiome → Measured Phenotypes (Linear)	clr	DXXL1A	L1 area (cm^2)	RSV_genus317	Bacteroidetes; Aquimarina	Bacteroidetes	Aquimarina	0.183616233198672	0.381705718342794	0.677972012808375	0.869551336692699	0.523815780022179	0	0	0	0	0.481041347758311
Microbiome → Measured Phenotypes (Linear)	clr	DXXL1A	L1 area (cm^2)	RSV_genus779	Planctomycetes; Urania-1B-19_marine_sediment_group	Planctomycetes	Urania-1B-19_marine_sediment_group	0.103743266624159	0.218174983366808	0.681299931773788	0.870822322595403	0.52458141908675	0	0	0	0	0.475504867804846
Microbiome → Measured Phenotypes (Linear)	clr	DXXL1A	L1 area (cm^2)	RSV_genus709	Firmicutes; Erysipelotrichaceae_UCG-006	Firmicutes	Erysipelotrichaceae_UCG-006	-0.0131154828737773	0.0276272462141132	0.681766635543275	0.871080390568671	0.524736878656544	0	0	0	0	-0.474730010082487
Microbiome → Measured Phenotypes (Linear)	clr	DXXL1A	L1 area (cm^2)	RSV_genus1040	Proteobacteria; Massilia	Proteobacteria	Massilia	0.023223336864795	0.0491555392586525	0.683143674205874	0.871105408314302	0.524751949290547	0	0	0	0	0.472445978928146
Microbiome → Measured Phenotypes (Linear)	clr	DXXL1A	L1 area (cm^2)	RSV_genus802	Proteobacteria; Woodsholea	Proteobacteria	Woodsholea	0.122371765248493	0.259001022228199	0.683125565555581	0.871105408314302	0.524751949290547	0	0	0	0	0.472475993321273
Microbiome → Measured Phenotypes (Linear)	clr	DXXL1A	L1 area (cm^2)	RSV_genus600	Firmicutes; Howardella	Firmicutes	Howardella	-0.0157527864551289	0.033697211251116	0.686144318445334	0.872627854792893	0.525669067643511	0	0	0	0	-0.467480419603185
Microbiome → Measured Phenotypes (Linear)	clr	DXXL1A	L1 area (cm^2)	RSV_genus795	Proteobacteria; Brevundimonas	Proteobacteria	Brevundimonas	0.0164473001803754	0.0354422102348244	0.688216942106983	0.873709148366249	0.526320436473228	0	0	0	0	0.464059664208379
Microbiome → Measured Phenotypes (Linear)	clr	DXXL1A	L1 area (cm^2)	RSV_genus1323	Tenericutes; unclassified	Tenericutes	NA	0.199297394218634	0.431081884575795	0.689273249547378	0.874357235071494	0.526710842454687	0	0	0	0	0.46231911233002
Microbiome → Measured Phenotypes (Linear)	clr	DXXL1A	L1 area (cm^2)	RSV_genus675	Firmicutes; Ruminococcaceae_UCG-004	Firmicutes	Ruminococcaceae_UCG-004	0.106033196830814	0.229437505289126	0.689379505269645	0.874454927016797	0.526769691863999	0	0	0	0	0.462144132439009
Microbiome → Measured Phenotypes (Linear)	clr	DXXL1A	L1 area (cm^2)	RSV_genus320	Bacteroidetes; Chryseobacterium	Bacteroidetes	Chryseobacterium	0.0425023848012648	0.0921900039875599	0.690056150328268	0.874792098543009	0.52697280323713	0	0	0	0	0.461030295724903
Microbiome → Measured Phenotypes (Linear)	clr	DXXL1A	L1 area (cm^2)	RSV_genus443	Cyanobacteria; unclassified	Cyanobacteria	NA	0.123990302407056	0.269566202321546	0.690705362996949	0.875122056047847	0.527171568899924	0	0	0	0	0.45996234446022
Microbiome → Measured Phenotypes (Linear)	clr	DXXL1A	L1 area (cm^2)	RSV_genus258	Bacteroidetes; Paraprevotella	Bacteroidetes	Paraprevotella	-0.0581428365226574	0.126779778090542	0.691526340335526	0.875500697907625	0.527399661909226	0	0	0	0	-0.45861285923007
Microbiome → Measured Phenotypes (Linear)	clr	DXXL1A	L1 area (cm^2)	RSV_genus488	Firmicutes; Sporolactobacillus	Firmicutes	Sporolactobacillus	0.0678763094606792	0.148185529413484	0.691869264202491	0.875625914544622	0.527475092131241	0	0	0	0	0.458049512184709
Microbiome → Measured Phenotypes (Linear)	clr	DXXL1A	L1 area (cm^2)	RSV_genus667	Firmicutes; Ruminiclostridium	Firmicutes	Ruminiclostridium	0.0254001252148179	0.0556414171097329	0.692815101762592	0.876151707520892	0.527791828643938	0	0	0	0	0.456496734522868
Microbiome → Measured Phenotypes (Linear)	clr	DXXL1A	L1 area (cm^2)	RSV_genus940	Proteobacteria; Wolbachia	Proteobacteria	Wolbachia	0.0222403314227828	0.0488325591485626	0.693458924434948	0.876518675026737	0.528012889048546	0	0	0	0	0.455440628354566
Microbiome → Measured Phenotypes (Linear)	clr	DXXL1A	L1 area (cm^2)	RSV_genus173	Actinobacteria; Actinomycetospora	Actinobacteria	Actinomycetospora	0.047643329233396	0.105915787584846	0.696890764132333	0.878427813798873	0.529162949974105	0	0	0	0	0.449822734832902
Microbiome → Measured Phenotypes (Linear)	clr	DXXL1A	L1 area (cm^2)	RSV_genus1238	Proteobacteria; Acinetobacter	Proteobacteria	Acinetobacter	0.00871855306010869	0.0197779904471547	0.702414366249903	0.881134048001475	0.530793179403858	0	0	0	0	0.440820976398184
Microbiome → Measured Phenotypes (Linear)	clr	DXXL1A	L1 area (cm^2)	RSV_genus1293	Proteobacteria; unclassified	Proteobacteria	NA	0.161839662469481	0.369489404941126	0.704146045812434	0.881979621594807	0.531302551044919	0	0	0	0	0.438008939648129
Microbiome → Measured Phenotypes (Linear)	clr	DXXL1A	L1 area (cm^2)	RSV_genus243	Bacteroidetes; Butyricimonas	Bacteroidetes	Butyricimonas	0.0366298107607861	0.0838378306285573	0.704821928997259	0.882303472843455	0.531497638312643	0	0	0	0	0.436912673982156
Microbiome → Measured Phenotypes (Linear)	clr	DXXL1A	L1 area (cm^2)	RSV_genus791	Planctomycetes; Singulisphaera	Planctomycetes	Singulisphaera	-0.0531694845888536	0.122207017534564	0.705954562634485	0.882969785317268	0.531899023456316	0	0	0	0	-0.435077180193975
Microbiome → Measured Phenotypes (Linear)	clr	DXXL1A	L1 area (cm^2)	RSV_genus592	Firmicutes; Catonella	Firmicutes	Catonella	-0.00962639285564172	0.022193748391339	0.706778353524597	0.883414363497798	0.532166836357738	0	0	0	0	-0.433743443689682
Microbiome → Measured Phenotypes (Linear)	clr	DXXL1A	L1 area (cm^2)	RSV_genus714	Firmicutes; unclassified	Firmicutes	NA	0.0273499973080033	0.0630728588785169	0.706851259730342	0.883414363497798	0.532166836357738	0	0	0	0	0.433625457832527
Microbiome → Measured Phenotypes (Linear)	clr	DXXL1A	L1 area (cm^2)	RSV_genus748	Fusobacteria; Sebaldella	Fusobacteria	Sebaldella	0.0921858132351769	0.214269849642851	0.708950147599271	0.884576714293392	0.532867033876805	0	0	0	0	0.430232314013539
Microbiome → Measured Phenotypes (Linear)	clr	DXXL1A	L1 area (cm^2)	RSV_genus105	Actinobacteria; Ornithinimicrobium	Actinobacteria	Ornithinimicrobium	0.0992619657381384	0.234158358614461	0.712872418495727	0.884931177877283	0.5330805619468	0	0	0	0	0.423909555590848
Microbiome → Measured Phenotypes (Linear)	clr	DXXL1A	L1 area (cm^2)	RSV_genus1156	Proteobacteria; Paramoritella	Proteobacteria	Paramoritella	0.0691804895120904	0.163975113501593	0.714124389485739	0.884931177877283	0.5330805619468	0	0	0	0	0.421896274591804
Microbiome → Measured Phenotypes (Linear)	clr	DXXL1A	L1 area (cm^2)	RSV_genus346	Bacteroidetes; Flavitalea	Bacteroidetes	Flavitalea	0.0374398123246062	0.0876972318970463	0.711002319838789	0.884931177877283	0.5330805619468	0	0	0	0	0.426921255263328
Microbiome → Measured Phenotypes (Linear)	clr	DXXL1A	L1 area (cm^2)	RSV_genus53	Actinobacteria; Corynebacterium_1	Actinobacteria	Corynebacterium_1	-0.0174941893041948	0.0407858247078179	0.709757967479535	0.884931177877283	0.5330805619468	0	0	0	0	-0.428928173685833
Microbiome → Measured Phenotypes (Linear)	clr	DXXL1A	L1 area (cm^2)	RSV_genus687	Firmicutes; Subdoligranulum	Firmicutes	Subdoligranulum	-0.0188858837722047	0.0443596021213558	0.711732247384689	0.884931177877283	0.5330805619468	0	0	0	0	-0.425745111972332
Microbiome → Measured Phenotypes (Linear)	clr	DXXL1A	L1 area (cm^2)	RSV_genus705	Firmicutes; Erysipelothrix	Firmicutes	Erysipelothrix	-0.0796887298922075	0.188163000852366	0.713121371046965	0.884931177877283	0.5330805619468	0	0	0	0	-0.423509029571291
Microbiome → Measured Phenotypes (Linear)	clr	DXXL1A	L1 area (cm^2)	RSV_genus1087	Proteobacteria; Peredibacter	Proteobacteria	Peredibacter	0.0143557551090136	0.0343385899892228	0.716511072178285	0.885427043625972	0.53337927036455	0	0	0	0	0.41806478115494
Microbiome → Measured Phenotypes (Linear)	clr	DXXL1A	L1 area (cm^2)	RSV_genus717	Firmicutes; Turicibacter	Firmicutes	Turicibacter	0.0228238115170264	0.0548074241132908	0.717526952097471	0.885475134984876	0.533408240491572	0	0	0	0	0.416436493527737
Microbiome → Measured Phenotypes (Linear)	clr	DXXL1A	L1 area (cm^2)	RSV_genus76	Actinobacteria; Candidatus_Planktophila	Actinobacteria	Candidatus_Planktophila	0.103047477749456	0.249440765703786	0.719602773235992	0.885475134984876	0.533408240491572	0	0	0	0	0.413114021113237
Microbiome → Measured Phenotypes (Linear)	clr	DXXL1A	L1 area (cm^2)	RSV_genus719	Firmicutes; unclassified	Firmicutes	NA	0.0162496429451083	0.0397372712241711	0.722224362468906	0.885933752494367	0.533684510653354	0	0	0	0	0.408926995853305
Microbiome → Measured Phenotypes (Linear)	clr	DXXL1A	L1 area (cm^2)	RSV_genus102	Actinobacteria; Knoellia	Actinobacteria	Knoellia	0.0634212419962467	0.15523132725661	0.722454722764156	0.886072140402209	0.533767875219462	0	0	0	0	0.40855955506588
Microbiome → Measured Phenotypes (Linear)	clr	DXXL1A	L1 area (cm^2)	RSV_genus1062	Proteobacteria; unclassified	Proteobacteria	NA	0.00910206856296116	0.0223638051311134	0.72343299345369	0.886542383042177	0.534051148333838	0	0	0	0	0.406999994392636
Microbiome → Measured Phenotypes (Linear)	clr	DXXL1A	L1 area (cm^2)	RSV_genus396	Chloroflexi; unclassified	Chloroflexi	NA	0.0159753600634653	0.0392748731517345	0.723585007708375	0.886608919372355	0.534091229670294	0	0	0	0	0.406757776193093
Microbiome → Measured Phenotypes (Linear)	clr	DXXL1A	L1 area (cm^2)	RSV_genus710	Firmicutes; Faecalitalea	Firmicutes	Faecalitalea	0.0732909870542304	0.181357786603167	0.725239446268807	0.887434382666879	0.534588486912339	0	0	0	0	0.404123740297957
Microbiome → Measured Phenotypes (Linear)	clr	DXXL1A	L1 area (cm^2)	RSV_genus222	Actinobacteria; unclassified	Actinobacteria	NA	0.18587132826362	0.46115597310132	0.725911273215198	0.887824045146223	0.534823218718215	0	0	0	0	0.403055233164642
Microbiome → Measured Phenotypes (Linear)	clr	DXXL1A	L1 area (cm^2)	RSV_genus114	Actinobacteria; Cryobacterium	Actinobacteria	Cryobacterium	0.0597554716926378	0.14982785146644	0.728573385531431	0.889168578836372	0.535633162805415	0	0	0	0	0.398827528445354
Microbiome → Measured Phenotypes (Linear)	clr	DXXL1A	L1 area (cm^2)	RSV_genus1060	Proteobacteria; Eikenella	Proteobacteria	Eikenella	-0.00571719815004154	0.0144234170340908	0.730115477875848	0.889875386740578	0.536058942305767	0	0	0	0	-0.396383057948649
Microbiome → Measured Phenotypes (Linear)	clr	DXXL1A	L1 area (cm^2)	RSV_genus249	Bacteroidetes; Odoribacter	Bacteroidetes	Odoribacter	-0.0130650157751213	0.0330913510004936	0.731104749732313	0.890386441055398	0.536366800281777	0	0	0	0	-0.394816632748733
Microbiome → Measured Phenotypes (Linear)	clr	DXXL1A	L1 area (cm^2)	RSV_genus485	Firmicutes; unclassified	Firmicutes	NA	0.0538880448332531	0.136976952073643	0.731994098163748	0.890870879868709	0.536658625139218	0	0	0	0	0.393409577432278
Microbiome → Measured Phenotypes (Linear)	clr	DXXL1A	L1 area (cm^2)	RSV_genus110	Actinobacteria; Agromyces	Actinobacteria	Agromyces	0.0785608654018464	0.20127787692829	0.733955338815049	0.891573068238873	0.537081621842597	0	0	0	0	0.390310483202461
Microbiome → Measured Phenotypes (Linear)	clr	DXXL1A	L1 area (cm^2)	RSV_genus1233	Proteobacteria; Haemophilus	Proteobacteria	Haemophilus	-0.00574943117536454	0.0147911330672671	0.734970783223743	0.891573068238873	0.537081621842597	0	0	0	0	-0.388707960993744
Microbiome → Measured Phenotypes (Linear)	clr	DXXL1A	L1 area (cm^2)	RSV_genus1292	Proteobacteria; unclassified	Proteobacteria	NA	0.0176323757750822	0.045894730956841	0.737837255313057	0.891573068238873	0.537081621842597	0	0	0	0	0.384191723264781
Microbiome → Measured Phenotypes (Linear)	clr	DXXL1A	L1 area (cm^2)	RSV_genus454	Elusimicrobia; unclassified	Elusimicrobia	NA	0.179231636489441	0.461371251878472	0.735117869550896	0.891573068238873	0.537081621842597	0	0	0	0	0.388475952412943
Microbiome → Measured Phenotypes (Linear)	clr	DXXL1A	L1 area (cm^2)	RSV_genus609	Firmicutes; Lachnospiraceae_AC2044_group	Firmicutes	Lachnospiraceae_AC2044_group	0.00908214319114705	0.0236268310403921	0.737705194623426	0.891573068238873	0.537081621842597	0	0	0	0	0.384399548785038
Microbiome → Measured Phenotypes (Linear)	clr	DXXL1A	L1 area (cm^2)	RSV_genus637	Firmicutes; [Eubacterium]_ruminantium_group	Firmicutes	[Eubacterium]_ruminantium_group	0.0840382307801318	0.216957900358542	0.735833155840164	0.891573068238873	0.537081621842597	0	0	0	0	0.387348101365524
Microbiome → Measured Phenotypes (Linear)	clr	DXXL1A	L1 area (cm^2)	RSV_genus820	Proteobacteria; unclassified	Proteobacteria	NA	-0.0787821439079271	0.204780114236906	0.737504269017841	0.891573068238873	0.537081621842597	0	0	0	0	-0.384715792358556
Microbiome → Measured Phenotypes (Linear)	clr	DXXL1A	L1 area (cm^2)	RSV_genus1305	Spirochaetae; Spirochaeta_2	Spirochaetae	Spirochaeta_2	0.0227764785713499	0.0593381930188878	0.738059646532283	0.891646925669606	0.53712611339365	0	0	0	0	0.383841795858192
Microbiome → Measured Phenotypes (Linear)	clr	DXXL1A	L1 area (cm^2)	RSV_genus852	Proteobacteria; unclassified	Proteobacteria	NA	0.0207288065348865	0.0540425883613577	0.738236046853283	0.891722131259412	0.537171417072713	0	0	0	0	0.383564280753591
Microbiome → Measured Phenotypes (Linear)	clr	DXXL1A	L1 area (cm^2)	RSV_genus624	Firmicutes; Marvinbryantia	Firmicutes	Marvinbryantia	0.0421046824155819	0.109817419544557	0.738336524632164	0.891760457760934	0.537194504871493	0	0	0	0	0.383406226354629
Microbiome → Measured Phenotypes (Linear)	clr	DXXL1A	L1 area (cm^2)	RSV_genus863	Proteobacteria; Neorhizobium	Proteobacteria	Neorhizobium	-0.0187973088877656	0.0492891370018939	0.739632900201747	0.892557127568466	0.537674416981386	0	0	0	0	-0.381368188431527
Microbiome → Measured Phenotypes (Linear)	clr	DXXL1A	L1 area (cm^2)	RSV_genus85	Actinobacteria; Quadrisphaera	Actinobacteria	Quadrisphaera	0.053068949227441	0.141486636457519	0.743640977729929	0.893953771071575	0.538515751903343	0	0	0	0	0.375081000977606
Microbiome → Measured Phenotypes (Linear)	clr	DXXL1A	L1 area (cm^2)	RSV_genus808	Proteobacteria; Aureimonas	Proteobacteria	Aureimonas	-0.0536446732028732	0.144845939974115	0.746661415733815	0.895551456177728	0.53947819383724	0	0	0	0	-0.370356761207527
Microbiome → Measured Phenotypes (Linear)	clr	DXXL1A	L1 area (cm^2)	RSV_genus493	Firmicutes; Nosocomiicoccus	Firmicutes	Nosocomiicoccus	0.0733477973950815	0.198561635578798	0.747276835273068	0.895867043248923	0.539668302782954	0	0	0	0	0.369395614521789
Microbiome → Measured Phenotypes (Linear)	clr	DXXL1A	L1 area (cm^2)	RSV_genus1211	Proteobacteria; unclassified	Proteobacteria	NA	0.0927475665267165	0.251253306849207	0.747440758040592	0.895918315322886	0.539699188965613	0	0	0	0	0.369139684925142
Microbiome → Measured Phenotypes (Linear)	clr	DXXL1A	L1 area (cm^2)	RSV_genus297	Bacteroidetes; Pontibacter	Bacteroidetes	Pontibacter	-0.0499823505763525	0.136244643330871	0.74890354458994	0.89670638113766	0.540173918049516	0	0	0	0	-0.366857363008174
Microbiome → Measured Phenotypes (Linear)	clr	DXXL1A	L1 area (cm^2)	RSV_genus1269	Proteobacteria; Dokdonella	Proteobacteria	Dokdonella	0.117390143383785	0.32399158020134	0.751813737483116	0.89698308928834	0.540340606420485	0	0	0	0	0.36232467310056
Microbiome → Measured Phenotypes (Linear)	clr	DXXL1A	L1 area (cm^2)	RSV_genus294	Bacteroidetes; unclassified	Bacteroidetes	NA	0.0768835679707567	0.212215868706296	0.751836385984267	0.89698308928834	0.540340606420485	0	0	0	0	0.362289438765592
Microbiome → Measured Phenotypes (Linear)	clr	DXXL1A	L1 area (cm^2)	RSV_genus538	Firmicutes; Clostridium_sensu_stricto_1	Firmicutes	Clostridium_sensu_stricto_1	0.0252505749465583	0.0693946160077641	0.750821214829297	0.89698308928834	0.540340606420485	0	0	0	0	0.363869366230562
Microbiome → Measured Phenotypes (Linear)	clr	DXXL1A	L1 area (cm^2)	RSV_genus588	Firmicutes; Anaerostipes	Firmicutes	Anaerostipes	0.026315985496193	0.0719811425796604	0.74971300526032	0.89698308928834	0.540340606420485	0	0	0	0	0.365595551182999
Microbiome → Measured Phenotypes (Linear)	clr	DXXL1A	L1 area (cm^2)	RSV_genus1277	Proteobacteria; unclassified	Proteobacteria	NA	0.0377935839176774	0.106266553126852	0.75611212794658	0.897193328175081	0.540467253855549	0	0	0	0	0.355648911210687
Microbiome → Measured Phenotypes (Linear)	clr	DXXL1A	L1 area (cm^2)	RSV_genus295	Bacteroidetes; Nibribacter	Bacteroidetes	Nibribacter	-0.0389261238291199	0.10959230482664	0.756407948976714	0.897193328175081	0.540467253855549	0	0	0	0	-0.355190301825441
Microbiome → Measured Phenotypes (Linear)	clr	DXXL1A	L1 area (cm^2)	RSV_genus380	Chlamydiae; Chlamydia	Chlamydiae	Chlamydia	0.0800507445570768	0.223186973471838	0.754164323983432	0.897193328175081	0.540467253855549	0	0	0	0	0.358671222212607
Microbiome → Measured Phenotypes (Linear)	clr	DXXL1A	L1 area (cm^2)	RSV_genus395	Chloroflexi; Longilinea	Chloroflexi	Longilinea	-0.134187935169851	0.376629628013485	0.75570117122348	0.897193328175081	0.540467253855549	0	0	0	0	-0.356286189903907
Microbiome → Measured Phenotypes (Linear)	clr	DXXL1A	L1 area (cm^2)	RSV_genus738	Firmicutes; Sporomusa	Firmicutes	Sporomusa	0.131571859218446	0.375644259822066	0.759594705942953	0.898463797494577	0.541232581731552	0	0	0	0	0.350256541337191
Microbiome → Measured Phenotypes (Linear)	clr	DXXL1A	L1 area (cm^2)	RSV_genus369	Bacteroidetes; Nubsella	Bacteroidetes	Nubsella	0.0698291531280308	0.2006640445731	0.761061067643766	0.899276785772963	0.541722324051782	0	0	0	0	0.34799036008961
Microbiome → Measured Phenotypes (Linear)	clr	DXXL1A	L1 area (cm^2)	RSV_genus631	Firmicutes; Stomatobaculum	Firmicutes	Stomatobaculum	-0.00516454809850411	0.0149140478266839	0.762164012755927	0.899877026071724	0.542083907465008	0	0	0	0	-0.346287484023205
Microbiome → Measured Phenotypes (Linear)	clr	DXXL1A	L1 area (cm^2)	RSV_genus444	Deferribacteres; Mucispirillum	Deferribacteres	Mucispirillum	0.0622717858949829	0.183549884680513	0.766723077477899	0.90243219706534	0.5436231367556	0	0	0	0	0.339263552267402
Microbiome → Measured Phenotypes (Linear)	clr	DXXL1A	L1 area (cm^2)	RSV_genus683	Firmicutes; Ruminococcaceae_UCG-014	Firmicutes	Ruminococcaceae_UCG-014	-0.00482870255404968	0.0143002937995936	0.767763103647947	0.902963250589655	0.543943042210672	0	0	0	0	-0.337664569813726
Microbiome → Measured Phenotypes (Linear)	clr	DXXL1A	L1 area (cm^2)	RSV_genus1132	Proteobacteria; Arcobacter	Proteobacteria	Arcobacter	0.0406838629036543	0.122372870453473	0.771154999087295	0.904761095808362	0.545026060148609	0	0	0	0	0.332458189081399
Microbiome → Measured Phenotypes (Linear)	clr	DXXL1A	L1 area (cm^2)	RSV_genus856	Proteobacteria; Mesorhizobium	Proteobacteria	Mesorhizobium	0.0717654789196108	0.216035703057495	0.77132820061921	0.904832498050809	0.545069072699731	0	0	0	0	0.332192678820831
Microbiome → Measured Phenotypes (Linear)	clr	DXXL1A	L1 area (cm^2)	RSV_genus1061	Proteobacteria; Kingella	Proteobacteria	Kingella	-0.00774523279994198	0.0233502825993441	0.771651212798821	0.905017996852259	0.545180816762761	0	0	0	0	-0.331697604386148
Microbiome → Measured Phenotypes (Linear)	clr	DXXL1A	L1 area (cm^2)	RSV_genus70	Actinobacteria; Blastococcus	Actinobacteria	Blastococcus	0.059770951763383	0.180961438167713	0.77256569456384	0.905476607714879	0.545457082920483	0	0	0	0	0.330296622134423
Microbiome → Measured Phenotypes (Linear)	clr	DXXL1A	L1 area (cm^2)	RSV_genus746	Fusobacteria; Leptotrichia	Fusobacteria	Leptotrichia	-0.00509573467968906	0.0155247963711575	0.773914471668035	0.906200075465416	0.545892898274996	0	0	0	0	-0.328231981783419
Microbiome → Measured Phenotypes (Linear)	clr	DXXL1A	L1 area (cm^2)	RSV_genus766	unclassified	NA	NA	-0.005772386525056	0.0176479839997335	0.774664488653578	0.906560711269376	0.546110144476553	0	0	0	0	-0.327084755128017
Microbiome → Measured Phenotypes (Linear)	clr	DXXL1A	L1 area (cm^2)	RSV_genus833	Proteobacteria; Devosia	Proteobacteria	Devosia	0.00993563510152732	0.0304613546719151	0.775261628823268	0.906764715851437	0.546233036380425	0	0	0	0	0.326171807148413
Microbiome → Measured Phenotypes (Linear)	clr	DXXL1A	L1 area (cm^2)	RSV_genus353	Bacteroidetes; Sediminibacterium	Bacteroidetes	Sediminibacterium	-0.025577110537737	0.0789740403117754	0.776770073191733	0.907370493589168	0.546597955534499	0	0	0	0	-0.32386731686467
Microbiome → Measured Phenotypes (Linear)	clr	DXXL1A	L1 area (cm^2)	RSV_genus704	Firmicutes; Erysipelatoclostridium	Firmicutes	Erysipelatoclostridium	0.0281469162968974	0.0878727769978174	0.779098836139708	0.90779245449957	0.546852143842991	0	0	0	0	0.320314405195098
Microbiome → Measured Phenotypes (Linear)	clr	DXXL1A	L1 area (cm^2)	RSV_genus528	Firmicutes; Lactococcus	Firmicutes	Lactococcus	0.0103440709406073	0.0323986801929284	0.779781191354259	0.908014732761811	0.546986043770925	0	0	0	0	0.319274454360802
Microbiome → Measured Phenotypes (Linear)	clr	DXXL1A	L1 area (cm^2)	RSV_genus520	Firmicutes; unclassified	Firmicutes	NA	0.1415252393047	0.443409702437936	0.779846542141806	0.908052072875601	0.547008537371941	0	0	0	0	0.319174881664907
Microbiome → Measured Phenotypes (Linear)	clr	DXXL1A	L1 area (cm^2)	RSV_genus878	Proteobacteria; unclassified	Proteobacteria	NA	-0.0470644259924489	0.148178607625683	0.780867695124493	0.908596998894813	0.547336799586905	0	0	0	0	-0.317619572396977
Microbiome → Measured Phenotypes (Linear)	clr	DXXL1A	L1 area (cm^2)	RSV_genus1098	Proteobacteria; unclassified	Proteobacteria	NA	-0.0859915778850659	0.272480968090052	0.782202980042162	0.90934162759651	0.54778536225106	0	0	0	0	-0.315587464650547
Microbiome → Measured Phenotypes (Linear)	clr	DXXL1A	L1 area (cm^2)	RSV_genus277	Bacteroidetes; unclassified	Bacteroidetes	NA	-0.022297495579905	0.0718788387546453	0.785742724632887	0.91117188209243	0.548887903465091	0	0	0	0	-0.310209457556993
Microbiome → Measured Phenotypes (Linear)	clr	DXXL1A	L1 area (cm^2)	RSV_genus1255	Proteobacteria; unclassified	Proteobacteria	NA	0.0198740235586293	0.0653831953452392	0.789865179008351	0.913378497774106	0.550217163815495	0	0	0	0	0.303962255954143
Microbiome → Measured Phenotypes (Linear)	clr	DXXL1A	L1 area (cm^2)	RSV_genus894	Proteobacteria; Palleronia	Proteobacteria	Palleronia	0.114880159248312	0.379712478696906	0.790801897448887	0.913884459782336	0.550521954197407	0	0	0	0	0.30254512478114
Microbiome → Measured Phenotypes (Linear)	clr	DXXL1A	L1 area (cm^2)	RSV_genus1192	Proteobacteria; Providencia	Proteobacteria	Providencia	0.124345026612317	0.418929425350891	0.794594568296814	0.915856241871301	0.551709751316889	0	0	0	0	0.29681616780241
Microbiome → Measured Phenotypes (Linear)	clr	DXXL1A	L1 area (cm^2)	RSV_genus1076	Proteobacteria; Dechloromonas	Proteobacteria	Dechloromonas	-0.0159195369672797	0.0542681756162001	0.796894141769608	0.917090186996807	0.552453077100137	0	0	0	0	-0.293349403891282
Microbiome → Measured Phenotypes (Linear)	clr	DXXL1A	L1 area (cm^2)	RSV_genus39	Actinobacteria; unclassified	Actinobacteria	NA	0.00522500751879983	0.0178466209063678	0.797276854636379	0.917243468972171	0.552545413819202	0	0	0	0	0.292772931425664
Microbiome → Measured Phenotypes (Linear)	clr	DXXL1A	L1 area (cm^2)	RSV_genus307	Bacteroidetes; unclassified	Bacteroidetes	NA	0.107864842569974	0.372776534057216	0.799547722390018	0.918166653630582	0.553101538192248	0	0	0	0	0.289355237562829
Microbiome → Measured Phenotypes (Linear)	clr	DXXL1A	L1 area (cm^2)	RSV_genus366	Bacteroidetes; Arcticibacter	Bacteroidetes	Arcticibacter	0.035319197538988	0.12471596648582	0.80364762264241	0.919185576843995	0.553715335256659	0	0	0	0	0.283197080006622
Microbiome → Measured Phenotypes (Linear)	clr	DXXL1A	L1 area (cm^2)	RSV_genus494	Firmicutes; Staphylococcus	Firmicutes	Staphylococcus	0.008598556956495	0.0305306146954169	0.804687783220717	0.919714116646787	0.554033726451508	0	0	0	0	0.281637203910793
Microbiome → Measured Phenotypes (Linear)	clr	DXXL1A	L1 area (cm^2)	RSV_genus1234	Proteobacteria; Mannheimia	Proteobacteria	Mannheimia	-0.00403195265123956	0.0146642765031609	0.809153950634223	0.921204977852962	0.554931817907025	0	0	0	0	-0.274950670111169
Microbiome → Measured Phenotypes (Linear)	clr	DXXL1A	L1 area (cm^2)	RSV_genus469	Firmicutes; Oceanobacillus	Firmicutes	Oceanobacillus	0.0256035096261277	0.0953994717762922	0.813552904782344	0.923143136839385	0.556099360544751	0	0	0	0	0.268382090061954
Microbiome → Measured Phenotypes (Linear)	clr	DXXL1A	L1 area (cm^2)	RSV_genus1137	Proteobacteria; Rs-M59_termite_group	Proteobacteria	Rs-M59_termite_group	0.013455324228257	0.0505155840629998	0.814909454374105	0.923920741971076	0.556567788136566	0	0	0	0	0.266359866521119
Microbiome → Measured Phenotypes (Linear)	clr	DXXL1A	L1 area (cm^2)	RSV_genus1084	Proteobacteria; unclassified	Proteobacteria	NA	0.0280152538611964	0.105265114950499	0.815057033779836	0.924017188841029	0.556625887515272	0	0	0	0	0.266139963599247
Microbiome → Measured Phenotypes (Linear)	clr	DXXL1A	L1 area (cm^2)	RSV_genus662	Firmicutes; Intestinimonas	Firmicutes	Intestinimonas	0.0166094536792317	0.0632717801311394	0.817495172684982	0.92514820841178	0.557307211174582	0	0	0	0	0.262509662993618
Microbiome → Measured Phenotypes (Linear)	clr	DXXL1A	L1 area (cm^2)	RSV_genus390	Chlorobi; unclassified	Chlorobi	NA	-0.0582263517300521	0.224646185110817	0.819726717327574	0.926367657721014	0.558041804710536	0	0	0	0	-0.259191366643192
Microbiome → Measured Phenotypes (Linear)	clr	DXXL1A	L1 area (cm^2)	RSV_genus168	Actinobacteria; Micropruina	Actinobacteria	Micropruina	0.0897110505217815	0.35075138775269	0.822031708326713	0.92752774375685	0.55874063794339	0	0	0	0	0.255768198371422
Microbiome → Measured Phenotypes (Linear)	clr	DXXL1A	L1 area (cm^2)	RSV_genus1178	Proteobacteria; Citrobacter	Proteobacteria	Citrobacter	0.024785988550297	0.0978433606535886	0.82367987822095	0.928501606606905	0.559327290745715	0	0	0	0	0.25332315227858
Microbiome → Measured Phenotypes (Linear)	clr	DXXL1A	L1 area (cm^2)	RSV_genus99	Actinobacteria; Aquipuribacter	Actinobacteria	Aquipuribacter	0.0880632526435768	0.348701026465141	0.824203663556034	0.928721135844453	0.559459534667323	0	0	0	0	0.252546582774056
Microbiome → Measured Phenotypes (Linear)	clr	DXXL1A	L1 area (cm^2)	RSV_genus1138	Proteobacteria; Sulfuricurvum	Proteobacteria	Sulfuricurvum	0.0990887133439064	0.393705699727965	0.82478685902028	0.92901338348289	0.559635583990955	0	0	0	0	0.25168219157704
Microbiome → Measured Phenotypes (Linear)	clr	DXXL1A	L1 area (cm^2)	RSV_genus731	Firmicutes; Megasphaera	Firmicutes	Megasphaera	-0.00257475748650319	0.0103486891122563	0.826732535651981	0.929885263095545	0.560160802319208	0	0	0	0	-0.24880035128834
Microbiome → Measured Phenotypes (Linear)	clr	DXXL1A	L1 area (cm^2)	RSV_genus38	Actinobacteria; Mobiluncus	Actinobacteria	Mobiluncus	0.00761290415391824	0.0310722050771612	0.829296790571443	0.931130486177022	0.560910921917904	0	0	0	0	0.245006884288167
Microbiome → Measured Phenotypes (Linear)	clr	DXXL1A	L1 area (cm^2)	RSV_genus567	Firmicutes; unclassified	Firmicutes	NA	-0.00811082908298644	0.0337899253896873	0.832661577056129	0.93287334691303	0.561960817326465	0	0	0	0	-0.240036904179193
Microbiome → Measured Phenotypes (Linear)	clr	DXXL1A	L1 area (cm^2)	RSV_genus1333	Verrucomicrobia; Opitutus	Verrucomicrobia	Opitutus	0.0142050674362735	0.0596485343224741	0.833943218760454	0.933505546088866	0.562341652695749	0	0	0	0	0.238146127103098
Microbiome → Measured Phenotypes (Linear)	clr	DXXL1A	L1 area (cm^2)	RSV_genus1181	Proteobacteria; Escherichia/Shigella	Proteobacteria	Escherichia/Shigella	-0.00455404930073956	0.0195781690320008	0.837701632637756	0.935452103589664	0.563514254579746	0	0	0	0	-0.232608539301909
Microbiome → Measured Phenotypes (Linear)	clr	DXXL1A	L1 area (cm^2)	RSV_genus917	Proteobacteria; Stella	Proteobacteria	Stella	0.07807201805509	0.335828717816137	0.837791875806925	0.935481512945843	0.563531970710119	0	0	0	0	0.232475705361903
Microbiome → Measured Phenotypes (Linear)	clr	DXXL1A	L1 area (cm^2)	RSV_genus17	Acidobacteria; unclassified	Acidobacteria	NA	0.0744597511071061	0.330981715134485	0.842900046252456	0.938149564727994	0.565139199135208	0	0	0	0	0.224966358268013
Microbiome → Measured Phenotypes (Linear)	clr	DXXL1A	L1 area (cm^2)	RSV_genus162	Actinobacteria; Marmoricola	Actinobacteria	Marmoricola	-0.0221872029501754	0.0988592710098407	0.843263893893445	0.938385400053838	0.565281265807929	0	0	0	0	-0.224432192585831
Microbiome → Measured Phenotypes (Linear)	clr	DXXL1A	L1 area (cm^2)	RSV_genus130	Actinobacteria; Citricoccus	Actinobacteria	Citricoccus	0.031192232916373	0.139389454546863	0.84370988040819	0.938613901716289	0.565418914698227	0	0	0	0	0.223777566371681
Microbiome → Measured Phenotypes (Linear)	clr	DXXL1A	L1 area (cm^2)	RSV_genus44	Actinobacteria; Alloscardovia	Actinobacteria	Alloscardovia	-0.00395204762047734	0.0178143182071354	0.845025908533864	0.93862129848302	0.56542337049396	0	0	0	0	-0.22184669514292
Microbiome → Measured Phenotypes (Linear)	clr	DXXL1A	L1 area (cm^2)	RSV_genus945	Proteobacteria; unclassified	Proteobacteria	NA	0.0311286383193532	0.140273841942212	0.844980463979723	0.93862129848302	0.56542337049396	0	0	0	0	0.221913350973713
Microbiome → Measured Phenotypes (Linear)	clr	DXXL1A	L1 area (cm^2)	RSV_genus342	Bacteroidetes; Ferruginibacter	Bacteroidetes	Ferruginibacter	-0.0132934532366932	0.0600562106391027	0.845364450846252	0.938824640851977	0.565545863482139	0	0	0	0	-0.221350183357021
Microbiome → Measured Phenotypes (Linear)	clr	DXXL1A	L1 area (cm^2)	RSV_genus979	Proteobacteria; Bordetella	Proteobacteria	Bordetella	0.0242354826412531	0.110185867883712	0.84631882164947	0.939455042268945	0.565925615885501	0	0	0	0	0.21995091663507
Microbiome → Measured Phenotypes (Linear)	clr	DXXL1A	L1 area (cm^2)	RSV_genus587	Firmicutes; Anaerosporobacter	Firmicutes	Anaerosporobacter	0.0914482777165795	0.417226483677152	0.846843866121043	0.939792631371032	0.566128978805406	0	0	0	0	0.219181382999987
Microbiome → Measured Phenotypes (Linear)	clr	DXXL1A	L1 area (cm^2)	RSV_genus356	Bacteroidetes; Terrimonas	Bacteroidetes	Terrimonas	0.048100104702287	0.219561862289331	0.846917735451245	0.939833796634604	0.566153776668094	0	0	0	0	0.219073131375167
Microbiome → Measured Phenotypes (Linear)	clr	DXXL1A	L1 area (cm^2)	RSV_genus966	Proteobacteria; Novosphingobium	Proteobacteria	Novosphingobium	0.0108052930390942	0.0493541999766156	0.847012948391819	0.939883962184896	0.566183996283369	0	0	0	0	0.218933607356898
Microbiome → Measured Phenotypes (Linear)	clr	DXXL1A	L1 area (cm^2)	RSV_genus1150	Proteobacteria; Succinivibrio	Proteobacteria	Succinivibrio	-0.0365660523224173	0.167959873874472	0.847850134726709	0.940217488131367	0.56638491156742	0	0	0	0	-0.217707071807791
Microbiome → Measured Phenotypes (Linear)	clr	DXXL1A	L1 area (cm^2)	RSV_genus758	Gracilibacteria; unclassified	Gracilibacteria	NA	0.00553456969565885	0.025690938833667	0.84940602251345	0.941092587177493	0.566912069275194	0	0	0	0	0.215428861182994
Microbiome → Measured Phenotypes (Linear)	clr	DXXL1A	L1 area (cm^2)	RSV_genus849	Proteobacteria; Hansschlegelia	Proteobacteria	Hansschlegelia	-0.0328887498374251	0.153457839405718	0.850165206051118	0.941475476336124	0.567142720847824	0	0	0	0	-0.21431782152538
Microbiome → Measured Phenotypes (Linear)	clr	DXXL1A	L1 area (cm^2)	RSV_genus1227	Proteobacteria; unclassified	Proteobacteria	NA	0.0309824211363428	0.145713935309231	0.851322456198172	0.942052609581184	0.567490384623591	0	0	0	0	0.212624970086715
Microbiome → Measured Phenotypes (Linear)	clr	DXXL1A	L1 area (cm^2)	RSV_genus271	Bacteroidetes; Alistipes	Bacteroidetes	Alistipes	0.0132799159143892	0.0624974231281767	0.851416516810167	0.942093541817003	0.567515042110882	0	0	0	0	0.212487415475567
Microbiome → Measured Phenotypes (Linear)	clr	DXXL1A	L1 area (cm^2)	RSV_genus510	Firmicutes; Dolosigranulum	Firmicutes	Dolosigranulum	-0.015317448563659	0.0726307649629708	0.852505868894607	0.942560748602456	0.56779648643329	0	0	0	0	-0.210894771264879
Microbiome → Measured Phenotypes (Linear)	clr	DXXL1A	L1 area (cm^2)	RSV_genus708	Firmicutes; Erysipelotrichaceae_UCG-004	Firmicutes	Erysipelotrichaceae_UCG-004	0.027441134772025	0.130165020908253	0.852558364885041	0.942595555509828	0.567817454036426	0	0	0	0	0.210818041441155
Microbiome → Measured Phenotypes (Linear)	clr	DXXL1A	L1 area (cm^2)	RSV_genus474	Firmicutes; Thermicanus	Firmicutes	Thermicanus	0.0185761904788822	0.0884166913607828	0.853050895585262	0.942897767767187	0.567999506024206	0	0	0	0	0.210098231374463
Microbiome → Measured Phenotypes (Linear)	clr	DXXL1A	L1 area (cm^2)	RSV_genus577	Firmicutes; Family_XIII_AD3011_group	Firmicutes	Family_XIII_AD3011_group	-0.0101876492209189	0.04854314062261	0.853208491578482	0.942931793655741	0.568020003143354	0	0	0	0	-0.209867946124891
Microbiome → Measured Phenotypes (Linear)	clr	DXXL1A	L1 area (cm^2)	RSV_genus1276	Proteobacteria; Mizugakiibacter	Proteobacteria	Mizugakiibacter	0.0402952430750362	0.193880957778816	0.854600244896595	0.943525868446193	0.568377872468166	0	0	0	0	0.207834970162495
Microbiome → Measured Phenotypes (Linear)	clr	DXXL1A	L1 area (cm^2)	RSV_genus359	Bacteroidetes; unclassified	Bacteroidetes	NA	-0.0341779655103122	0.165358859761422	0.855384696765565	0.943525868446193	0.568377872468166	0	0	0	0	-0.206689654002355
Microbiome → Measured Phenotypes (Linear)	clr	DXXL1A	L1 area (cm^2)	RSV_genus1038	Proteobacteria; Herminiimonas	Proteobacteria	Herminiimonas	0.0318449080708476	0.15570097613582	0.85686732857087	0.943991486388141	0.5686583596748	0	0	0	0	0.204526065675201
Microbiome → Measured Phenotypes (Linear)	clr	DXXL1A	L1 area (cm^2)	RSV_genus784	Planctomycetes; Isosphaera	Planctomycetes	Isosphaera	0.0425970680154144	0.21875784032096	0.863597336445403	0.947438200519903	0.570734652557414	0	0	0	0	0.194722474645554
Microbiome → Measured Phenotypes (Linear)	clr	DXXL1A	L1 area (cm^2)	RSV_genus21	Acidobacteria; unclassified	Acidobacteria	NA	0.0109896549012323	0.0574195799350367	0.865887927153952	0.948634427120119	0.571455256785405	0	0	0	0	0.191392115958804
Microbiome → Measured Phenotypes (Linear)	clr	DXXL1A	L1 area (cm^2)	RSV_genus174	Actinobacteria; Actinophytocola	Actinobacteria	Actinophytocola	0.0198050042711798	0.10446086752054	0.867126536702817	0.94921924280062	0.571807548443095	0	0	0	0	0.189592569363696
Microbiome → Measured Phenotypes (Linear)	clr	DXXL1A	L1 area (cm^2)	RSV_genus640	Firmicutes; unclassified	Firmicutes	NA	-0.0103504524728501	0.0552001642644518	0.868562351483394	0.950015554190571	0.572287244643039	0	0	0	0	-0.1875076389857
Microbiome → Measured Phenotypes (Linear)	clr	DXXL1A	L1 area (cm^2)	RSV_genus1079	Proteobacteria; Propionivibrio	Proteobacteria	Propionivibrio	-0.0136493021448098	0.0728088181665195	0.868589859713808	0.950028267160898	0.572294902907926	0	0	0	0	-0.187467706364809
Microbiome → Measured Phenotypes (Linear)	clr	DXXL1A	L1 area (cm^2)	RSV_genus332	Bacteroidetes; unclassified	Bacteroidetes	NA	-0.00456914182859315	0.0245084792418331	0.869304074534115	0.950360416521728	0.572494988939865	0	0	0	0	-0.186431062633791
Microbiome → Measured Phenotypes (Linear)	clr	DXXL1A	L1 area (cm^2)	RSV_genus913	Proteobacteria; Paracraurococcus	Proteobacteria	Paracraurococcus	0.0564114623064157	0.305089373582219	0.870358312672835	0.950861170117106	0.572796641785527	0	0	0	0	0.184901432796751
Microbiome → Measured Phenotypes (Linear)	clr	DXXL1A	L1 area (cm^2)	RSV_genus1007	Proteobacteria; Curvibacter	Proteobacteria	Curvibacter	-0.00541469775376269	0.0298027150237277	0.872576742604392	0.951934217608247	0.573443043193764	0	0	0	0	-0.181684713941389
Microbiome → Measured Phenotypes (Linear)	clr	DXXL1A	L1 area (cm^2)	RSV_genus1201	Proteobacteria; Coxiella	Proteobacteria	Coxiella	0.0191194934006874	0.10684135561285	0.874462756856292	0.95271082036442	0.573910866956809	0	0	0	0	0.178952179060407
Microbiome → Measured Phenotypes (Linear)	clr	DXXL1A	L1 area (cm^2)	RSV_genus676	Firmicutes; Ruminococcaceae_UCG-005	Firmicutes	Ruminococcaceae_UCG-005	0.020414212541762	0.114678616216254	0.875111733558473	0.953006878036024	0.574089211435897	0	0	0	0	0.178012372448462
Microbiome → Measured Phenotypes (Linear)	clr	DXXL1A	L1 area (cm^2)	RSV_genus1048	Proteobacteria; unclassified	Proteobacteria	NA	-0.0726597952416832	0.412488658032629	0.876398391543357	0.953616631363513	0.574456525476347	0	0	0	0	-0.176149801519962
Microbiome → Measured Phenotypes (Linear)	clr	DXXL1A	L1 area (cm^2)	RSV_genus1218	Proteobacteria; Marinomonas	Proteobacteria	Marinomonas	0.0229275406677219	0.136171910808755	0.88177792309237	0.953641207890609	0.574471330321292	0	0	0	0	0.168372027179102
Microbiome → Measured Phenotypes (Linear)	clr	DXXL1A	L1 area (cm^2)	RSV_genus1289	Proteobacteria; unclassified	Proteobacteria	NA	-0.0367708067624444	0.216467014616546	0.880742441670939	0.953641207890609	0.574471330321292	0	0	0	0	-0.169867944211182
Microbiome → Measured Phenotypes (Linear)	clr	DXXL1A	L1 area (cm^2)	RSV_genus597	Firmicutes; Dorea	Firmicutes	Dorea	0.00981110637313089	0.0559025744688491	0.876844890652771	0.953641207890609	0.574471330321292	0	0	0	0	0.175503659113195
Microbiome → Measured Phenotypes (Linear)	clr	DXXL1A	L1 area (cm^2)	RSV_genus627	Firmicutes; Oribacterium	Firmicutes	Oribacterium	0.00286066635588654	0.0167046171836844	0.879786093760521	0.953641207890609	0.574471330321292	0	0	0	0	0.171250039700436
Microbiome → Measured Phenotypes (Linear)	clr	DXXL1A	L1 area (cm^2)	RSV_genus879	Proteobacteria; Pseudolabrys	Proteobacteria	Pseudolabrys	-0.0158344976313133	0.0948976427489864	0.882825846068089	0.953641207890609	0.574471330321292	0	0	0	0	-0.166858703468505
Microbiome → Measured Phenotypes (Linear)	clr	DXXL1A	L1 area (cm^2)	RSV_genus962	Proteobacteria; unclassified	Proteobacteria	NA	0.0513551170803049	0.299617154651099	0.879680646864676	0.953641207890609	0.574471330321292	0	0	0	0	0.171402459048473
Microbiome → Measured Phenotypes (Linear)	clr	DXXL1A	L1 area (cm^2)	RSV_genus98	Actinobacteria; Mobilicoccus	Actinobacteria	Mobilicoccus	-0.0512123427811787	0.307714666322213	0.883124150489169	0.953824905839917	0.574581989555019	0	0	0	0	-0.166428020455657
Microbiome → Measured Phenotypes (Linear)	clr	DXXL1A	L1 area (cm^2)	RSV_genus441	Cyanobacteria; unclassified	Cyanobacteria	NA	-0.0118850304133158	0.0725804238965633	0.884979871241172	0.954605176175681	0.575052022659806	0	0	0	0	-0.163749807114017
Microbiome → Measured Phenotypes (Linear)	clr	DXXL1A	L1 area (cm^2)	RSV_genus657	Firmicutes; Ethanoligenens	Firmicutes	Ethanoligenens	-0.0475295072487713	0.292082924497278	0.885689530977743	0.954890305120806	0.57522378369851	0	0	0	0	-0.162726072845844
Microbiome → Measured Phenotypes (Linear)	clr	DXXL1A	L1 area (cm^2)	RSV_genus350	Bacteroidetes; Niabella	Bacteroidetes	Niabella	0.0307411217471073	0.189349819461075	0.885949617476408	0.954977803351425	0.5752764924369	0	0	0	0	0.162350943003813
Microbiome → Measured Phenotypes (Linear)	clr	DXXL1A	L1 area (cm^2)	RSV_genus728	Firmicutes; Centipeda	Firmicutes	Centipeda	0.003739402000761	0.0232580336810043	0.8870397792844	0.955523097538811	0.575604976435549	0	0	0	0	0.160778939958932
Microbiome → Measured Phenotypes (Linear)	clr	DXXL1A	L1 area (cm^2)	RSV_genus154	Actinobacteria; Stackebrandtia	Actinobacteria	Stackebrandtia	0.0463768453100178	0.289360584864797	0.887390353769162	0.955673488252068	0.575695571464788	0	0	0	0	0.160273540128789
Microbiome → Measured Phenotypes (Linear)	clr	DXXL1A	L1 area (cm^2)	RSV_genus1055	Proteobacteria; Aquaspirillum	Proteobacteria	Aquaspirillum	0.0650678233809732	0.429516978407519	0.893489253062156	0.957993236865133	0.577092982839981	0	0	0	0	0.151490689895937
Microbiome → Measured Phenotypes (Linear)	clr	DXXL1A	L1 area (cm^2)	RSV_genus741	Fusobacteria; Cetobacterium	Fusobacteria	Cetobacterium	0.0083285040940022	0.0556747865007618	0.894809310603609	0.958637627294085	0.577481162192868	0	0	0	0	0.149592025716852
Microbiome → Measured Phenotypes (Linear)	clr	DXXL1A	L1 area (cm^2)	RSV_genus20	Acidobacteria; unclassified	Acidobacteria	NA	0.0417029772553302	0.281669879051518	0.895877496734785	0.959048028166673	0.577728386760442	0	0	0	0	0.14805621884654
Microbiome → Measured Phenotypes (Linear)	clr	DXXL1A	L1 area (cm^2)	RSV_genus66	Actinobacteria; Cryptosporangium	Actinobacteria	Cryptosporangium	0.0270892577689089	0.184397353255598	0.896677054560879	0.959048028166673	0.577728386760442	0	0	0	0	0.146906977191586
Microbiome → Measured Phenotypes (Linear)	clr	DXXL1A	L1 area (cm^2)	RSV_genus838	Proteobacteria; Rhodomicrobium	Proteobacteria	Rhodomicrobium	0.0305280286528395	0.208705041910488	0.897117828123649	0.959048028166673	0.577728386760442	0	0	0	0	0.146273556083675
Microbiome → Measured Phenotypes (Linear)	clr	DXXL1A	L1 area (cm^2)	RSV_genus289	Bacteroidetes; Fibrisoma	Bacteroidetes	Fibrisoma	0.0216895146292484	0.162065034260678	0.905787289432899	0.961648965527005	0.579295185607963	0	0	0	0	0.133832166378105
Microbiome → Measured Phenotypes (Linear)	clr	DXXL1A	L1 area (cm^2)	RSV_genus345	Bacteroidetes; Flavisolibacter	Bacteroidetes	Flavisolibacter	-0.0116013762481087	0.0874506372594317	0.906603826326131	0.961648965527005	0.579295185607963	0	0	0	0	-0.132661997804452
Microbiome → Measured Phenotypes (Linear)	clr	DXXL1A	L1 area (cm^2)	RSV_genus440	Cyanobacteria; unclassified	Cyanobacteria	NA	0.0244551726056415	0.180746367841598	0.904762583040695	0.961648965527005	0.579295185607963	0	0	0	0	0.135301045867065
Microbiome → Measured Phenotypes (Linear)	clr	DXXL1A	L1 area (cm^2)	RSV_genus468	Firmicutes; unclassified	Firmicutes	NA	0.00850631028733473	0.0680795830283662	0.911992252827428	0.963328264431297	0.580306791511288	0	0	0	0	0.1249465685445
Microbiome → Measured Phenotypes (Linear)	clr	DXXL1A	L1 area (cm^2)	RSV_genus963	Proteobacteria; unclassified	Proteobacteria	NA	0.0103964552209323	0.0855240258950624	0.914358625412705	0.964413047797956	0.580960262584684	0	0	0	0	0.121561808066527
Microbiome → Measured Phenotypes (Linear)	clr	DXXL1A	L1 area (cm^2)	RSV_genus907	Proteobacteria; Asaia	Proteobacteria	Asaia	0.0443446927027545	0.369131876546021	0.915358409428642	0.964900838918226	0.581254106864337	0	0	0	0	0.120132384983083
Microbiome → Measured Phenotypes (Linear)	clr	DXXL1A	L1 area (cm^2)	RSV_genus984	Proteobacteria; unclassified	Proteobacteria	NA	-0.0117300872784483	0.0977973336444781	0.91549102154118	0.964960742407451	0.581290192592241	0	0	0	0	-0.119942812767172
Microbiome → Measured Phenotypes (Linear)	clr	DXXL1A	L1 area (cm^2)	RSV_genus1051	Proteobacteria; Methylophilus	Proteobacteria	Methylophilus	0.00563791343310213	0.0500666160545191	0.920625183842344	0.967450578130061	0.582790064061736	0	0	0	0	0.112608238331163
Microbiome → Measured Phenotypes (Linear)	clr	DXXL1A	L1 area (cm^2)	RSV_genus749	Fusobacteria; Sneathia	Fusobacteria	Sneathia	-0.00288508282274046	0.0259616276355362	0.921661607955644	0.967939174980993	0.583084393711737	0	0	0	0	-0.111128734424623
Microbiome → Measured Phenotypes (Linear)	clr	DXXL1A	L1 area (cm^2)	RSV_genus783	Planctomycetes; Gemmata	Planctomycetes	Gemmata	-0.0126210906323246	0.114284544842439	0.92214719982685	0.968092147261787	0.583176543871486	0	0	0	0	-0.110435673080073
Microbiome → Measured Phenotypes (Linear)	clr	DXXL1A	L1 area (cm^2)	RSV_genus1215	Proteobacteria; Halomonas	Proteobacteria	Halomonas	0.0102285013308996	0.0927309021769569	0.922240128280446	0.968133057337652	0.58320118800967	0	0	0	0	0.110303049908657
Microbiome → Measured Phenotypes (Linear)	clr	DXXL1A	L1 area (cm^2)	RSV_genus214	Actinobacteria; unclassified	Actinobacteria	NA	0.0277419062662059	0.252079752330427	0.92241597285509	0.96817036938388	0.583223664702851	0	0	0	0	0.110052100613943
Microbiome → Measured Phenotypes (Linear)	clr	DXXL1A	L1 area (cm^2)	RSV_genus517	Firmicutes; unclassified	Firmicutes	NA	-0.00629519969254569	0.0580326723552969	0.923519965101985	0.968465522398453	0.583401464218567	0	0	0	0	-0.108476818954747
Microbiome → Measured Phenotypes (Linear)	clr	DXXL1A	L1 area (cm^2)	RSV_genus688	Firmicutes; [Eubacterium]_coprostanoligenes_group	Firmicutes	[Eubacterium]_coprostanoligenes_group	0.0102136342403207	0.096048934555447	0.925019473084258	0.969247321160768	0.583872418044088	0	0	0	0	0.10633781923343
Microbiome → Measured Phenotypes (Linear)	clr	DXXL1A	L1 area (cm^2)	RSV_genus1124	Proteobacteria; unclassified	Proteobacteria	NA	-0.0129175307565318	0.123598183499881	0.926299622085243	0.969829715084078	0.584223250840665	0	0	0	0	-0.104512302614417
Microbiome → Measured Phenotypes (Linear)	clr	DXXL1A	L1 area (cm^2)	RSV_genus1248	Proteobacteria; Pseudomonas	Proteobacteria	Pseudomonas	-0.00227935642932206	0.0219912867379869	0.926905731414016	0.970096340835614	0.584383865596944	0	0	0	0	-0.1036481610412
Microbiome → Measured Phenotypes (Linear)	clr	DXXL1A	L1 area (cm^2)	RSV_genus1314	Tenericutes; Acholeplasma	Tenericutes	Acholeplasma	0.00179201477890596	0.0174428896093134	0.927545526151046	0.970389421424006	0.584560416687764	0	0	0	0	0.10273611878786
Microbiome → Measured Phenotypes (Linear)	clr	DXXL1A	L1 area (cm^2)	RSV_genus1258	Proteobacteria; Enterovibrio	Proteobacteria	Enterovibrio	0.0370305251833662	0.368291357474855	0.929081675226367	0.971104769063687	0.584991340505663	0	0	0	0	0.100546820966046
Microbiome → Measured Phenotypes (Linear)	clr	DXXL1A	L1 area (cm^2)	RSV_genus549	Firmicutes; unclassified	Firmicutes	NA	-0.0249347914924028	0.257839787389922	0.931777476710935	0.971630550016761	0.585308069775614	0	0	0	0	-0.0967065313884034
Microbiome → Measured Phenotypes (Linear)	clr	DXXL1A	L1 area (cm^2)	RSV_genus483	Firmicutes; Chryseomicrobium	Firmicutes	Chryseomicrobium	-0.0261729607211675	0.271997543602427	0.932115615692989	0.97182913275654	0.585427695573824	0	0	0	0	-0.096224989294109
Microbiome → Measured Phenotypes (Linear)	clr	DXXL1A	L1 area (cm^2)	RSV_genus310	Bacteroidetes; Rubrivirga	Bacteroidetes	Rubrivirga	0.0190066240931271	0.200442828513572	0.933100107414844	0.972240739933152	0.585675646816242	0	0	0	0	0.0948231684519464
Microbiome → Measured Phenotypes (Linear)	clr	DXXL1A	L1 area (cm^2)	RSV_genus1037	Proteobacteria; Herbaspirillum	Proteobacteria	Herbaspirillum	0.0144617877584603	0.154981015013923	0.93416070888642	0.972724789551682	0.585967237223617	0	0	0	0	0.0933132858702791
Microbiome → Measured Phenotypes (Linear)	clr	DXXL1A	L1 area (cm^2)	RSV_genus1063	Proteobacteria; Neisseria	Proteobacteria	Neisseria	-0.00124039341099359	0.0138018071326952	0.936578965527486	0.973691366892069	0.586549501251216	0	0	0	0	-0.0898718116452456
Microbiome → Measured Phenotypes (Linear)	clr	DXXL1A	L1 area (cm^2)	RSV_genus103	Actinobacteria; unclassified	Actinobacteria	NA	-0.0203287468795102	0.246971046361127	0.941894774350281	0.976075956944357	0.587985972964345	0	0	0	0	-0.0823122676890024
Microbiome → Measured Phenotypes (Linear)	clr	DXXL1A	L1 area (cm^2)	RSV_genus566	Firmicutes; Murdochiella	Firmicutes	Murdochiella	0.0042739935437338	0.055859933438555	0.94597636931662	0.97770467699039	0.5889671102766	0	0	0	0	0.0765126859385738
Microbiome → Measured Phenotypes (Linear)	clr	DXXL1A	L1 area (cm^2)	RSV_genus812	Proteobacteria; Bartonella	Proteobacteria	Bartonella	0.0204675424806544	0.285279446720412	0.949333364983086	0.979251908291881	0.589899158951435	0	0	0	0	0.0717455909142786
Microbiome → Measured Phenotypes (Linear)	clr	DXXL1A	L1 area (cm^2)	RSV_genus866	Proteobacteria; Agaricicola	Proteobacteria	Agaricicola	0.0149283437678449	0.215272268330896	0.95102357871723	0.98000790802424	0.590354571499023	0	0	0	0	0.0693463393292183
Microbiome → Measured Phenotypes (Linear)	clr	DXXL1A	L1 area (cm^2)	RSV_genus254	Bacteroidetes; Proteiniphilum	Bacteroidetes	Proteiniphilum	-0.00939402876701608	0.137651840196961	0.951799694837237	0.980372329016607	0.590574097889609	0	0	0	0	-0.0682448469528233
Microbiome → Measured Phenotypes (Linear)	clr	DXXL1A	L1 area (cm^2)	RSV_genus45	Actinobacteria; Bifidobacterium	Actinobacteria	Bifidobacterium	-0.00111952804595216	0.016597286063431	0.952358056532231	0.980615020223265	0.590720294529595	0	0	0	0	-0.0674524763671351
Microbiome → Measured Phenotypes (Linear)	clr	DXXL1A	L1 area (cm^2)	RSV_genus818	Proteobacteria; Bosea	Proteobacteria	Bosea	0.002505564871968	0.0375588050904124	0.952880980997106	0.9809233821349	0.590906051055354	0	0	0	0	0.0667104522078524
Microbiome → Measured Phenotypes (Linear)	clr	DXXL1A	L1 area (cm^2)	RSV_genus969	Proteobacteria; Sphingobium	Proteobacteria	Sphingobium	0.00274882766141172	0.0422674457444644	0.954062454152415	0.981485650195316	0.591244760077144	0	0	0	0	0.0650341560270818
Microbiome → Measured Phenotypes (Linear)	clr	DXXL1A	L1 area (cm^2)	RSV_genus306	Bacteroidetes; Nafulsella	Bacteroidetes	Nafulsella	-0.0155951520539545	0.240710599741481	0.954235982548755	0.98153805300935	0.591276327415093	0	0	0	0	-0.0647879739018698
Microbiome → Measured Phenotypes (Linear)	clr	DXXL1A	L1 area (cm^2)	RSV_genus1270	Proteobacteria; Dyella	Proteobacteria	Dyella	-0.0184560345859924	0.299827457668473	0.956514848231233	0.98262906945331	0.591933553280311	0	0	0	0	-0.0615555183955159
Microbiome → Measured Phenotypes (Linear)	clr	DXXL1A	L1 area (cm^2)	RSV_genus1273	Proteobacteria; Luteibacter	Proteobacteria	Luteibacter	-0.0146856924100062	0.239931857956073	0.956760054871346	0.982745007899631	0.592003394341019	0	0	0	0	-0.0612077634671378
Microbiome → Measured Phenotypes (Linear)	clr	DXXL1A	L1 area (cm^2)	RSV_genus354	Bacteroidetes; Segetibacter	Bacteroidetes	Segetibacter	-0.00716445862339558	0.129816874946368	0.961005191988438	0.984858019767824	0.593276267963573	0	0	0	0	-0.0551889623468095
Microbiome → Measured Phenotypes (Linear)	clr	DXXL1A	L1 area (cm^2)	RSV_genus360	Bacteroidetes; unclassified	Bacteroidetes	NA	0.0132000112188756	0.247426272163863	0.962303181896547	0.985307998643668	0.593547334231772	0	0	0	0	0.0533492708896071
Microbiome → Measured Phenotypes (Linear)	clr	DXXL1A	L1 area (cm^2)	RSV_genus82	Actinobacteria; Kineococcus	Actinobacteria	Kineococcus	0.0145730196191343	0.275493652328458	0.962621716068679	0.985470135645312	0.593645005198859	0	0	0	0	0.0528978417323372
Microbiome → Measured Phenotypes (Linear)	clr	DXXL1A	L1 area (cm^2)	RSV_genus629	Firmicutes; Roseburia	Firmicutes	Roseburia	0.0020015316892994	0.039587764958795	0.964271965453173	0.986113601707941	0.594032627715542	0	0	0	0	0.0505593506322647
Microbiome → Measured Phenotypes (Linear)	clr	DXXL1A	L1 area (cm^2)	RSV_genus327	Bacteroidetes; Gillisia	Bacteroidetes	Gillisia	-0.00872163867433964	0.17733980862476	0.965245230878701	0.986552811698708	0.594297206831459	0	0	0	0	-0.0491803771639005
Microbiome → Measured Phenotypes (Linear)	clr	DXXL1A	L1 area (cm^2)	RSV_genus448	Deinococcus-Thermus; Truepera	Deinococcus-Thermus	Truepera	0.00945549125981011	0.19638778156276	0.965974611509047	0.98683465719584	0.594466989928438	0	0	0	0	0.04814704450841
Microbiome → Measured Phenotypes (Linear)	clr	DXXL1A	L1 area (cm^2)	RSV_genus1261	Proteobacteria; Vibrio	Proteobacteria	Vibrio	-0.00767447673146949	0.161915675350684	0.966503371321051	0.986997387609226	0.594565018365431	0	0	0	0	-0.0473979848760645
Microbiome → Measured Phenotypes (Linear)	clr	DXXL1A	L1 area (cm^2)	RSV_genus438	Cyanobacteria; unclassified	Cyanobacteria	NA	-0.00653010796104724	0.144135191651838	0.967980644083189	0.986997387609226	0.594565018365431	0	0	0	0	-0.0453054378060625
Microbiome → Measured Phenotypes (Linear)	clr	DXXL1A	L1 area (cm^2)	RSV_genus49	Actinobacteria; Parascardovia	Actinobacteria	Parascardovia	0.000990937727154782	0.0222589405077344	0.968536154547014	0.987112287815821	0.59463423399285	0	0	0	0	0.0445186385583112
Microbiome → Measured Phenotypes (Linear)	clr	DXXL1A	L1 area (cm^2)	RSV_genus128	Actinobacteria; Arthrobacter	Actinobacteria	Arthrobacter	0.00486656297500592	0.118564464688706	0.970988514792829	0.988274727599914	0.59533448511839	0	0	0	0	0.0410457128768154
Microbiome → Measured Phenotypes (Linear)	clr	DXXL1A	L1 area (cm^2)	RSV_genus15	Acidobacteria; unclassified	Acidobacteria	NA	-0.00796643068831519	0.199664949502998	0.971798372066119	0.9886041522563	0.595532929794468	0	0	0	0	-0.0398989943309784
Microbiome → Measured Phenotypes (Linear)	clr	DXXL1A	L1 area (cm^2)	RSV_genus943	Proteobacteria; unclassified	Proteobacteria	NA	-0.000442065333891324	0.0127695024416098	0.975528116099931	0.990155421911932	0.596467411164803	0	0	0	0	-0.0346188378061497
Microbiome → Measured Phenotypes (Linear)	clr	DXXL1A	L1 area (cm^2)	RSV_genus326	Bacteroidetes; Flavobacterium	Bacteroidetes	Flavobacterium	0.00266054304726807	0.0783234275951216	0.975987445494226	0.990316418910862	0.596564395396806	0	0	0	0	0.0339686748774742
Microbiome → Measured Phenotypes (Linear)	clr	DXXL1A	L1 area (cm^2)	RSV_genus270	Bacteroidetes; Prevotellaceae_YAB2003_group	Bacteroidetes	Prevotellaceae_YAB2003_group	-0.00861064395481471	0.261299163177676	0.976704891074831	0.990594352613263	0.59673182203739	0	0	0	0	-0.0329532014190176
Microbiome → Measured Phenotypes (Linear)	clr	DXXL1A	L1 area (cm^2)	RSV_genus155	Actinobacteria; Verrucosispora	Actinobacteria	Verrucosispora	0.00787018009417617	0.277218751057336	0.979929435868389	0.991952994274893	0.59755026473505	0	0	0	0	0.0283897826685916
Microbiome → Measured Phenotypes (Linear)	clr	DXXL1A	L1 area (cm^2)	RSV_genus625	Firmicutes; Moryella	Firmicutes	Moryella	0.00085634536753766	0.0335181679209445	0.981937293540031	0.992816289539488	0.598070311871236	0	0	0	0	0.0255486925645049
Microbiome → Measured Phenotypes (Linear)	clr	DXXL1A	L1 area (cm^2)	RSV_genus388	Chlamydiae; Simkania	Chlamydiae	Simkania	-0.00284969279604027	0.130939052666533	0.984612699602963	0.99383819837262	0.598685907466287	0	0	0	0	-0.0217635055241898
Microbiome → Measured Phenotypes (Linear)	clr	DXXL1A	L1 area (cm^2)	RSV_genus1311	Synergistetes; Pyramidobacter	Synergistetes	Pyramidobacter	0.000747360116992763	0.0457663304520736	0.988453778701269	0.995155166998017	0.599479246420144	0	0	0	0	0.0163299113040185
Microbiome → Measured Phenotypes (Linear)	clr	DXXL1A	L1 area (cm^2)	RSV_genus1064	Proteobacteria; Simonsiella	Proteobacteria	Simonsiella	-0.000380276357722422	0.0308481630030549	0.991283572502703	0.996370466987397	0.6002113404151	0	0	0	0	-0.0123273582833689
Microbiome → Measured Phenotypes (Linear)	clr	DXXL1A	L1 area (cm^2)	RSV_genus242	Bacteroidetes; Barnesiella	Bacteroidetes	Barnesiella	0.000482892185588467	0.0416137003947658	0.991794893472234	0.996599670695976	0.600349412216414	0	0	0	0	0.0116041635568945
Microbiome → Measured Phenotypes (Linear)	clr	DXXL1A	L1 area (cm^2)	RSV_genus328	Bacteroidetes; Gramella	Bacteroidetes	Gramella	-0.00165365063940913	0.19529662102772	0.994012765728207	0.997454045283827	0.600864085556885	0	0	0	0	-0.00846737967460492
Microbiome → Measured Phenotypes (Linear)	clr	DXXL1A	L1 area (cm^2)	RSV_genus47	Actinobacteria; Metascardovia	Actinobacteria	Metascardovia	0.000403351356065561	0.0521869650406018	0.99453487629491	0.997676592337648	0.600998147404265	0	0	0	0	0.00772896748741282
Microbiome → Measured Phenotypes (Linear)	clr	DXXL1A	L1 area (cm^2)	RSV_genus837	Proteobacteria; Pelagibacterium	Proteobacteria	Pelagibacterium	0.000422386398436952	0.125502149494033	0.997620188641764	0.999107013036781	0.601859829633547	0	0	0	0	0.00336557102918012
Microbiome → Measured Phenotypes (Linear)	clr	DXXL1A	L1 area (cm^2)	RSV_genus689	Firmicutes; Pelospora	Firmicutes	Pelospora	-0.000153527839300942	0.0556051258959877	0.998047655362276	0.999245076406142	0.6019429986984	0	0	0	0	-0.00276103752715395
Microbiome → Measured Phenotypes (Linear)	clr	DXXL1BMC	L1 bone mineral content (gm)	RSV_genus188	Actinobacteria; Nocardiopsis	Actinobacteria	Nocardiopsis	1.84655771134927	0.335725897635679	0.0315018799364413	0.472572975966262	0.284676903568089	0	0	0	0	5.50019442751807
Microbiome → Measured Phenotypes (Linear)	clr	DXXL1BMC	L1 bone mineral content (gm)	RSV_genus693	Firmicutes; Thermoanaerobacterium	Firmicutes	Thermoanaerobacterium	1.00266423044445	0.212350665042754	0.0420449416012568	0.518708470554404	0.312468822302079	0	0	0	0	4.72173812237685
Microbiome → Measured Phenotypes (Linear)	clr	DXXL1BMC	L1 bone mineral content (gm)	RSV_genus505	Firmicutes; unclassified	Firmicutes	NA	1.54427050848232	0.379086100201815	0.0553080766271391	0.589624384075167	0.355188409966852	0	0	0	0	4.07366692595744
Microbiome → Measured Phenotypes (Linear)	clr	DXXL1BMC	L1 bone mineral content (gm)	RSV_genus703	Firmicutes; Eggerthia	Firmicutes	Eggerthia	-0.117645227476225	0.0294335515703935	0.0572702090854199	0.599209768105831	0.360962623864253	0	0	0	0	-3.99697695994533
Microbiome → Measured Phenotypes (Linear)	clr	DXXL1BMC	L1 bone mineral content (gm)	RSV_genus1136	Proteobacteria; unclassified	Proteobacteria	NA	0.905576908248606	0.227640022891281	0.0577684648810215	0.601326128470442	0.362237514613559	0	0	0	0	3.97810937086885
Microbiome → Measured Phenotypes (Linear)	clr	DXXL1BMC	L1 bone mineral content (gm)	RSV_genus1030	Proteobacteria; Tepidimonas	Proteobacteria	Tepidimonas	0.495015957023973	0.126183770961308	0.0592610985022562	0.608159269574975	0.366353783529075	0	0	0	0	3.92297641172698
Microbiome → Measured Phenotypes (Linear)	clr	DXXL1BMC	L1 bone mineral content (gm)	RSV_genus138	Actinobacteria; unclassified	Actinobacteria	NA	1.45796332083388	0.382765740890023	0.0625292495716408	0.611538170872916	0.368389226112293	0	0	0	0	3.80902250406153
Microbiome → Measured Phenotypes (Linear)	clr	DXXL1BMC	L1 bone mineral content (gm)	RSV_genus1208	Proteobacteria; Methylocaldum	Proteobacteria	Methylocaldum	1.31450772852212	0.352643116227216	0.0650275472583013	0.614313787196854	0.370061251176731	0	0	0	0	3.72758652596285
Microbiome → Measured Phenotypes (Linear)	clr	DXXL1BMC	L1 bone mineral content (gm)	RSV_genus646	Firmicutes; Filifactor	Firmicutes	Filifactor	-0.0901266325145683	0.0244032616475462	0.0661253951764932	0.618562045171058	0.372620392276964	0	0	0	0	-3.693220759432
Microbiome → Measured Phenotypes (Linear)	clr	DXXL1BMC	L1 bone mineral content (gm)	RSV_genus37	Actinobacteria; Arcanobacterium	Actinobacteria	Arcanobacterium	0.698979481370245	0.195028827302275	0.0697990905126034	0.629435653648983	0.379170629699615	0	0	0	0	3.58398033274792
Microbiome → Measured Phenotypes (Linear)	clr	DXXL1BMC	L1 bone mineral content (gm)	RSV_genus949	Proteobacteria; Candidatus_Odyssella	Proteobacteria	Candidatus_Odyssella	1.02808008522682	0.294733536579244	0.0732691876155154	0.640826851024935	0.386032661516581	0	0	0	0	3.48816798101428
Microbiome → Measured Phenotypes (Linear)	clr	DXXL1BMC	L1 bone mineral content (gm)	RSV_genus123	Actinobacteria; Microbacterium	Actinobacteria	Microbacterium	1.10188511424665	0.323035714838983	0.0762467032326297	0.651086868086078	0.392213272842376	0	0	0	0	3.41103185694461
Microbiome → Measured Phenotypes (Linear)	clr	DXXL1BMC	L1 bone mineral content (gm)	RSV_genus1034	Proteobacteria; unclassified	Proteobacteria	NA	-0.119221315039598	0.0380991882920855	0.0887398301362768	0.653964656451371	0.393946846115966	0	0	0	0	-3.12923504106161
Microbiome → Measured Phenotypes (Linear)	clr	DXXL1BMC	L1 bone mineral content (gm)	RSV_genus1121	Proteobacteria; unclassified	Proteobacteria	NA	0.550508747645129	0.176114988109494	0.0889073251894365	0.653964656451371	0.393946846115966	0	0	0	0	3.12584836506287
Microbiome → Measured Phenotypes (Linear)	clr	DXXL1BMC	L1 bone mineral content (gm)	RSV_genus1158	Proteobacteria; Pseudoalteromonas	Proteobacteria	Pseudoalteromonas	1.0153464896869	0.308961190935673	0.0814418542520134	0.653964656451371	0.393946846115966	0	0	0	0	3.28632371791414
Microbiome → Measured Phenotypes (Linear)	clr	DXXL1BMC	L1 bone mineral content (gm)	RSV_genus1329	Verrucomicrobia; unclassified	Verrucomicrobia	NA	1.08259431993409	0.340007305676425	0.0860913252649782	0.653964656451371	0.393946846115966	0	0	0	0	3.18403252477274
Microbiome → Measured Phenotypes (Linear)	clr	DXXL1BMC	L1 bone mineral content (gm)	RSV_genus197	Actinobacteria; Eggerthella	Actinobacteria	Eggerthella	0.843683259247474	0.253996269719642	0.0799203561275951	0.653964656451371	0.393946846115966	0	0	0	0	3.32163641686046
Microbiome → Measured Phenotypes (Linear)	clr	DXXL1BMC	L1 bone mineral content (gm)	RSV_genus215	Actinobacteria; unclassified	Actinobacteria	NA	0.673261348646579	0.201977351509792	0.0794246499399343	0.653964656451371	0.393946846115966	0	0	0	0	3.33335071290871
Microbiome → Measured Phenotypes (Linear)	clr	DXXL1BMC	L1 bone mineral content (gm)	RSV_genus28	Actinobacteria; Illumatobacter	Actinobacteria	Illumatobacter	1.20727799487005	0.364137263986431	0.0801840441613285	0.653964656451371	0.393946846115966	0	0	0	0	3.31544753660541
Microbiome → Measured Phenotypes (Linear)	clr	DXXL1BMC	L1 bone mineral content (gm)	RSV_genus338	Bacteroidetes; unclassified	Bacteroidetes	NA	0.563431458275148	0.172228271841808	0.0820963931923552	0.653964656451371	0.393946846115966	0	0	0	0	3.27142258497874
Microbiome → Measured Phenotypes (Linear)	clr	DXXL1BMC	L1 bone mineral content (gm)	RSV_genus352	Bacteroidetes; Parasegetibacter	Bacteroidetes	Parasegetibacter	1.08532280971106	0.328607630685938	0.0807271418377694	0.653964656451371	0.393946846115966	0	0	0	0	3.30279247455559
Microbiome → Measured Phenotypes (Linear)	clr	DXXL1BMC	L1 bone mineral content (gm)	RSV_genus525	Firmicutes; Weissella	Firmicutes	Weissella	0.273894595460051	0.0824136917614582	0.0798449636415424	0.653964656451371	0.393946846115966	0	0	0	0	3.32341131195559
Microbiome → Measured Phenotypes (Linear)	clr	DXXL1BMC	L1 bone mineral content (gm)	RSV_genus816	Proteobacteria; unclassified	Proteobacteria	NA	1.35624334294154	0.436098403939751	0.0896997877098877	0.653964656451371	0.393946846115966	0	0	0	0	3.10994796286599
Microbiome → Measured Phenotypes (Linear)	clr	DXXL1BMC	L1 bone mineral content (gm)	RSV_genus871	Proteobacteria; Rhizomicrobium	Proteobacteria	Rhizomicrobium	0.611142485034805	0.194959176348065	0.0884695020936752	0.653964656451371	0.393946846115966	0	0	0	0	3.13472028597268
Microbiome → Measured Phenotypes (Linear)	clr	DXXL1BMC	L1 bone mineral content (gm)	RSV_genus1093	Proteobacteria; Desulfovermiculus	Proteobacteria	Desulfovermiculus	1.75256339778621	0.589802872511449	0.0970501488898855	0.656106051716179	0.395236817833148	0	0	0	0	2.97143923752625
Microbiome → Measured Phenotypes (Linear)	clr	DXXL1BMC	L1 bone mineral content (gm)	RSV_genus446	Deinococcus-Thermus; Deinococcus	Deinococcus-Thermus	Deinococcus	1.34864193375447	0.448480630999335	0.0950759467473535	0.656106051716179	0.395236817833148	0	0	0	0	3.00713529311028
Microbiome → Measured Phenotypes (Linear)	clr	DXXL1BMC	L1 bone mineral content (gm)	RSV_genus1005	Proteobacteria; Caenimonas	Proteobacteria	Caenimonas	0.729651306931535	0.261222380630743	0.107833249627362	0.656399255873923	0.39541344336187	0	0	0	0	2.7932189622104
Microbiome → Measured Phenotypes (Linear)	clr	DXXL1BMC	L1 bone mineral content (gm)	RSV_genus1036	Proteobacteria; Duganella	Proteobacteria	Duganella	1.12509254831953	0.404760013381012	0.108722479387648	0.656399255873923	0.39541344336187	0	0	0	0	2.77965340232471
Microbiome → Measured Phenotypes (Linear)	clr	DXXL1BMC	L1 bone mineral content (gm)	RSV_genus1041	Proteobacteria; unclassified	Proteobacteria	NA	-0.132984748335377	0.0479505775793796	0.109137799650896	0.656399255873923	0.39541344336187	0	0	0	0	-2.77337114689032
Microbiome → Measured Phenotypes (Linear)	clr	DXXL1BMC	L1 bone mineral content (gm)	RSV_genus1056	Proteobacteria; Aquitalea	Proteobacteria	Aquitalea	1.37978574619585	0.467528355223662	0.0981935491389101	0.656399255873923	0.39541344336187	0	0	0	0	2.95123435996896
Microbiome → Measured Phenotypes (Linear)	clr	DXXL1BMC	L1 bone mineral content (gm)	RSV_genus1104	Proteobacteria; unclassified	Proteobacteria	NA	1.21081013266176	0.42583333483882	0.10463246619049	0.656399255873923	0.39541344336187	0	0	0	0	2.8433897339673
Microbiome → Measured Phenotypes (Linear)	clr	DXXL1BMC	L1 bone mineral content (gm)	RSV_genus1165	Proteobacteria; C1-B045	Proteobacteria	C1-B045	1.38100219625762	0.498238319581029	0.109243987581908	0.656399255873923	0.39541344336187	0	0	0	0	2.77177033958149
Microbiome → Measured Phenotypes (Linear)	clr	DXXL1BMC	L1 bone mineral content (gm)	RSV_genus1210	Proteobacteria; unclassified	Proteobacteria	NA	-0.15615775029713	0.05315321250902	0.098959833062831	0.656399255873923	0.39541344336187	0	0	0	0	-2.93787981809436
Microbiome → Measured Phenotypes (Linear)	clr	DXXL1BMC	L1 bone mineral content (gm)	RSV_genus1239	Proteobacteria; Alkanindiges	Proteobacteria	Alkanindiges	1.26114386536835	0.463796523759405	0.112815601895209	0.656399255873923	0.39541344336187	0	0	0	0	2.71917489839267
Microbiome → Measured Phenotypes (Linear)	clr	DXXL1BMC	L1 bone mineral content (gm)	RSV_genus1302	Spirochaetae; unclassified	Spirochaetae	NA	1.49360767533232	0.512709423411365	0.100400502013093	0.656399255873923	0.39541344336187	0	0	0	0	2.91316602958933
Microbiome → Measured Phenotypes (Linear)	clr	DXXL1BMC	L1 bone mineral content (gm)	RSV_genus1335	Verrucomicrobia; Chthoniobacter	Verrucomicrobia	Chthoniobacter	0.553453031879379	0.191201922428241	0.101502488130999	0.656399255873923	0.39541344336187	0	0	0	0	2.89459972394938
Microbiome → Measured Phenotypes (Linear)	clr	DXXL1BMC	L1 bone mineral content (gm)	RSV_genus142	Actinobacteria; Promicromonospora	Actinobacteria	Promicromonospora	1.17107465202254	0.413272491625665	0.105242445627217	0.656399255873923	0.39541344336187	0	0	0	0	2.83366223436735
Microbiome → Measured Phenotypes (Linear)	clr	DXXL1BMC	L1 bone mineral content (gm)	RSV_genus18	Acidobacteria; unclassified	Acidobacteria	NA	0.22158588479694	0.0794035122955988	0.108002110886291	0.656399255873923	0.39541344336187	0	0	0	0	2.79063077174764
Microbiome → Measured Phenotypes (Linear)	clr	DXXL1BMC	L1 bone mineral content (gm)	RSV_genus212	Actinobacteria; unclassified	Actinobacteria	NA	0.689861997858181	0.234280813049761	0.0985734844731993	0.656399255873923	0.39541344336187	0	0	0	0	2.94459451833837
Microbiome → Measured Phenotypes (Linear)	clr	DXXL1BMC	L1 bone mineral content (gm)	RSV_genus319	Bacteroidetes; Capnocytophaga	Bacteroidetes	Capnocytophaga	-0.107606757416394	0.0391945467218401	0.111010899001833	0.656399255873923	0.39541344336187	0	0	0	0	-2.74545227375811
Microbiome → Measured Phenotypes (Linear)	clr	DXXL1BMC	L1 bone mineral content (gm)	RSV_genus410	Chloroflexi; unclassified	Chloroflexi	NA	0.308527429769593	0.111558766757131	0.109654358023967	0.656399255873923	0.39541344336187	0	0	0	0	2.76560452161751
Microbiome → Measured Phenotypes (Linear)	clr	DXXL1BMC	L1 bone mineral content (gm)	RSV_genus413	Chloroflexi; unclassified	Chloroflexi	NA	0.383165802197277	0.136475068756768	0.106902512655737	0.656399255873923	0.39541344336187	0	0	0	0	2.80758827006106
Microbiome → Measured Phenotypes (Linear)	clr	DXXL1BMC	L1 bone mineral content (gm)	RSV_genus466	Firmicutes; Halolactibacillus	Firmicutes	Halolactibacillus	1.2336807334182	0.432957686059478	0.104256490360471	0.656399255873923	0.39541344336187	0	0	0	0	2.84942564398481
Microbiome → Measured Phenotypes (Linear)	clr	DXXL1BMC	L1 bone mineral content (gm)	RSV_genus540	Firmicutes; Clostridium_sensu_stricto_12	Firmicutes	Clostridium_sensu_stricto_12	1.13735981574961	0.38734648026633	0.0990518884013042	0.656399255873923	0.39541344336187	0	0	0	0	2.93628540258733
Microbiome → Measured Phenotypes (Linear)	clr	DXXL1BMC	L1 bone mineral content (gm)	RSV_genus632	Firmicutes; Syntrophococcus	Firmicutes	Syntrophococcus	1.55766032776507	0.534124759713048	0.100217013953922	0.656399255873923	0.39541344336187	0	0	0	0	2.91628556706846
Microbiome → Measured Phenotypes (Linear)	clr	DXXL1BMC	L1 bone mineral content (gm)	RSV_genus641	Firmicutes; Desulfotomaculum	Firmicutes	Desulfotomaculum	1.19412429200956	0.420588763437981	0.10489626234736	0.656399255873923	0.39541344336187	0	0	0	0	2.83917307311905
Microbiome → Measured Phenotypes (Linear)	clr	DXXL1BMC	L1 bone mineral content (gm)	RSV_genus668	Firmicutes; Ruminiclostridium_1	Firmicutes	Ruminiclostridium_1	1.67326981263328	0.566645992498045	0.0980964692745038	0.656399255873923	0.39541344336187	0	0	0	0	2.95293681555342
Microbiome → Measured Phenotypes (Linear)	clr	DXXL1BMC	L1 bone mineral content (gm)	RSV_genus685	Firmicutes; Ruminococcus_2	Firmicutes	Ruminococcus_2	0.10460643541426	0.0388217404260264	0.114545852737303	0.656399255873923	0.39541344336187	0	0	0	0	2.69453234879009
Microbiome → Measured Phenotypes (Linear)	clr	DXXL1BMC	L1 bone mineral content (gm)	RSV_genus726	Firmicutes; Anaeroglobus	Firmicutes	Anaeroglobus	-0.0413928624541451	0.0142109443810633	0.100425281280861	0.656399255873923	0.39541344336187	0	0	0	0	-2.91274537034308
Microbiome → Measured Phenotypes (Linear)	clr	DXXL1BMC	L1 bone mineral content (gm)	RSV_genus764	Lentisphaerae; unclassified	Lentisphaerae	NA	1.39206627229441	0.48114573230489	0.101584340967135	0.656399255873923	0.39541344336187	0	0	0	0	2.8932320892172
Microbiome → Measured Phenotypes (Linear)	clr	DXXL1BMC	L1 bone mineral content (gm)	RSV_genus786	Planctomycetes; Pir4_lineage	Planctomycetes	Pir4_lineage	0.226065731454262	0.0819193828618903	0.110055268976503	0.656399255873923	0.39541344336187	0	0	0	0	2.75961223774587
Microbiome → Measured Phenotypes (Linear)	clr	DXXL1BMC	L1 bone mineral content (gm)	RSV_genus857	Proteobacteria; unclassified	Proteobacteria	NA	0.264491386287391	0.0969766435550375	0.112248215583153	0.656399255873923	0.39541344336187	0	0	0	0	2.72737204126149
Microbiome → Measured Phenotypes (Linear)	clr	DXXL1BMC	L1 bone mineral content (gm)	RSV_genus86	Actinobacteria; unclassified	Actinobacteria	NA	1.39206627229441	0.48114573230489	0.101584340967135	0.656399255873923	0.39541344336187	0	0	0	0	2.8932320892172
Microbiome → Measured Phenotypes (Linear)	clr	DXXL1BMC	L1 bone mineral content (gm)	RSV_genus864	Proteobacteria; Rhizobium	Proteobacteria	Rhizobium	0.156269120525798	0.0583063658067307	0.115573861673648	0.656399255873923	0.39541344336187	0	0	0	0	2.68013823814343
Microbiome → Measured Phenotypes (Linear)	clr	DXXL1BMC	L1 bone mineral content (gm)	RSV_genus884	Proteobacteria; Amaricoccus	Proteobacteria	Amaricoccus	1.05028833830154	0.373338564592537	0.106540003374252	0.656399255873923	0.39541344336187	0	0	0	0	2.81323291486865
Microbiome → Measured Phenotypes (Linear)	clr	DXXL1BMC	L1 bone mineral content (gm)	RSV_genus990	Proteobacteria; Sutterella	Proteobacteria	Sutterella	0.228060472139116	0.0813244998377	0.107112768131123	0.656399255873923	0.39541344336187	0	0	0	0	2.80432677230426
Microbiome → Measured Phenotypes (Linear)	clr	DXXL1BMC	L1 bone mineral content (gm)	RSV_genus998	Proteobacteria; Ralstonia	Proteobacteria	Ralstonia	-0.128248898186264	0.0434245155761373	0.0980714790126249	0.656399255873923	0.39541344336187	0	0	0	0	-2.95337544897655
Microbiome → Measured Phenotypes (Linear)	clr	DXXL1BMC	L1 bone mineral content (gm)	RSV_genus96	Actinobacteria; Dermacoccus	Actinobacteria	Dermacoccus	0.915958228297491	0.344862218971471	0.117326263617797	0.65709563274188	0.39583293922932	0	0	0	0	2.65601210544106
Microbiome → Measured Phenotypes (Linear)	clr	DXXL1BMC	L1 bone mineral content (gm)	RSV_genus108	Actinobacteria; Terrabacter	Actinobacteria	Terrabacter	1.47856306518206	0.56081889987189	0.118775772953472	0.657925300558801	0.396332729266252	0	0	0	0	2.63643587175791
Microbiome → Measured Phenotypes (Linear)	clr	DXXL1BMC	L1 bone mineral content (gm)	RSV_genus1082	Proteobacteria; Zoogloea	Proteobacteria	Zoogloea	-0.229494502067324	0.0875421845875203	0.119896366898116	0.657925300558801	0.396332729266252	0	0	0	0	-2.62153044442118
Microbiome → Measured Phenotypes (Linear)	clr	DXXL1BMC	L1 bone mineral content (gm)	RSV_genus1266	Proteobacteria; Aquimonas	Proteobacteria	Aquimonas	1.10714523114153	0.422298889710888	0.119882778051711	0.657925300558801	0.396332729266252	0	0	0	0	2.62171002130624
Microbiome → Measured Phenotypes (Linear)	clr	DXXL1BMC	L1 bone mineral content (gm)	RSV_genus457	Fibrobacteres; unclassified	Fibrobacteres	NA	1.09429480675278	0.415570900958482	0.119015357351003	0.657925300558801	0.396332729266252	0	0	0	0	2.63323251033429
Microbiome → Measured Phenotypes (Linear)	clr	DXXL1BMC	L1 bone mineral content (gm)	RSV_genus464	Firmicutes; Caldibacillus	Firmicutes	Caldibacillus	1.02019627212061	0.391064687306476	0.120867836037743	0.657925300558801	0.396332729266252	0	0	0	0	2.60876603087685
Microbiome → Measured Phenotypes (Linear)	clr	DXXL1BMC	L1 bone mineral content (gm)	RSV_genus61	Actinobacteria; Nocardia	Actinobacteria	Nocardia	0.818652814000908	0.310659346449013	0.118867330126207	0.657925300558801	0.396332729266252	0	0	0	0	2.63521063621136
Microbiome → Measured Phenotypes (Linear)	clr	DXXL1BMC	L1 bone mineral content (gm)	RSV_genus91	Actinobacteria; Tropheryma	Actinobacteria	Tropheryma	1.67366969656309	0.640410343335206	0.120511346457727	0.657925300558801	0.396332729266252	0	0	0	0	2.6134332681867
Microbiome → Measured Phenotypes (Linear)	clr	DXXL1BMC	L1 bone mineral content (gm)	RSV_genus164	Actinobacteria; unclassified	Actinobacteria	NA	0.474995566506793	0.183574959105679	0.122513007626895	0.659518697026279	0.397292587733805	0	0	0	0	2.58747472324562
Microbiome → Measured Phenotypes (Linear)	clr	DXXL1BMC	L1 bone mineral content (gm)	RSV_genus134	Actinobacteria; Nesterenkonia	Actinobacteria	Nesterenkonia	0.383573703344726	0.148856913600587	0.123350093908545	0.661064095787962	0.398223532490759	0	0	0	0	2.57679468199866
Microbiome → Measured Phenotypes (Linear)	clr	DXXL1BMC	L1 bone mineral content (gm)	RSV_genus163	Actinobacteria; Mumia	Actinobacteria	Mumia	1.1619585980421	0.454723751056028	0.125058750606848	0.665164248834571	0.400693455513922	0	0	0	0	2.55530659074576
Microbiome → Measured Phenotypes (Linear)	clr	DXXL1BMC	L1 bone mineral content (gm)	RSV_genus925	Proteobacteria; AEGEAN-169_marine_group	Proteobacteria	AEGEAN-169_marine_group	0.937795925477566	0.367256178692837	0.125202319092033	0.665392912616922	0.400831202064885	0	0	0	0	2.55351980411993
Microbiome → Measured Phenotypes (Linear)	clr	DXXL1BMC	L1 bone mineral content (gm)	RSV_genus942	Proteobacteria; unclassified	Proteobacteria	NA	1.26925518485962	0.49797651980717	0.125580618804595	0.66605468499657	0.401229852265989	0	0	0	0	2.54882536500137
Microbiome → Measured Phenotypes (Linear)	clr	DXXL1BMC	L1 bone mineral content (gm)	RSV_genus530	Firmicutes; Streptococcus	Firmicutes	Streptococcus	-0.0632314063414881	0.0248677078130442	0.126075705900643	0.667041972664576	0.401824592148616	0	0	0	0	-2.5427114882024
Microbiome → Measured Phenotypes (Linear)	clr	DXXL1BMC	L1 bone mineral content (gm)	RSV_genus100	Actinobacteria; Arsenicicoccus	Actinobacteria	Arsenicicoccus	1.1022032176375	0.433718202176477	0.12619130185776	0.667182265028722	0.401909103954942	0	0	0	0	2.5412888186533
Microbiome → Measured Phenotypes (Linear)	clr	DXXL1BMC	L1 bone mineral content (gm)	RSV_genus762	Lentisphaerae; Victivallis	Lentisphaerae	Victivallis	0.962438304599143	0.379021298932384	0.126355399820486	0.667425509282926	0.402055633749533	0	0	0	0	2.53927235041965
Microbiome → Measured Phenotypes (Linear)	clr	DXXL1BMC	L1 bone mineral content (gm)	RSV_genus618	Firmicutes; Lachnospiraceae_UCG-003	Firmicutes	Lachnospiraceae_UCG-003	1.35056079609794	0.532733871909107	0.126691722334193	0.667752216313275	0.402252441333765	0	0	0	0	2.53515097746285
Microbiome → Measured Phenotypes (Linear)	clr	DXXL1BMC	L1 bone mineral content (gm)	RSV_genus392	Chlorobi; unclassified	Chlorobi	NA	0.837646908129457	0.330627654004581	0.126826368205974	0.667864356913836	0.402319994580683	0	0	0	0	2.53350528300893
Microbiome → Measured Phenotypes (Linear)	clr	DXXL1BMC	L1 bone mineral content (gm)	RSV_genus1321	Tenericutes; Candidatus_Bacilloplasma	Tenericutes	Candidatus_Bacilloplasma	0.52164532623807	0.205978839086016	0.126907157841074	0.668075478681226	0.402447173861075	0	0	0	0	2.53251901288866
Microbiome → Measured Phenotypes (Linear)	clr	DXXL1BMC	L1 bone mineral content (gm)	RSV_genus1120	Proteobacteria; Sorangium	Proteobacteria	Sorangium	0.693267488951578	0.275167951506769	0.127985852111761	0.670545703849783	0.403935231976677	0	0	0	0	2.51943398624503
Microbiome → Measured Phenotypes (Linear)	clr	DXXL1BMC	L1 bone mineral content (gm)	RSV_genus603	Firmicutes; Johnsonella	Firmicutes	Johnsonella	-0.0941341472720596	0.0374674137176282	0.12856875066698	0.671481953204015	0.404499226493261	0	0	0	0	-2.51242714486509
Microbiome → Measured Phenotypes (Linear)	clr	DXXL1BMC	L1 bone mineral content (gm)	RSV_genus462	Firmicutes; Anoxybacillus	Firmicutes	Anoxybacillus	0.400815645073259	0.160519292779704	0.129865812276286	0.673426876950067	0.405670844207054	0	0	0	0	2.49699358957017
Microbiome → Measured Phenotypes (Linear)	clr	DXXL1BMC	L1 bone mineral content (gm)	RSV_genus1027	Proteobacteria; Schlegelella	Proteobacteria	Schlegelella	0.349240212244367	0.140659540193953	0.131068319874072	0.674834760373098	0.406518950031628	0	0	0	0	2.48287611180021
Microbiome → Measured Phenotypes (Linear)	clr	DXXL1BMC	L1 bone mineral content (gm)	RSV_genus487	Firmicutes; Sporosarcina	Firmicutes	Sporosarcina	0.943505746941367	0.380028597293227	0.131081444974365	0.674834760373098	0.406518950031628	0	0	0	0	2.48272302048197
Microbiome → Measured Phenotypes (Linear)	clr	DXXL1BMC	L1 bone mineral content (gm)	RSV_genus1018	Proteobacteria; Pelomonas	Proteobacteria	Pelomonas	-0.113398322067008	0.0480890943901584	0.142404515495179	0.674908404847638	0.406563313298347	0	0	0	0	-2.35808811758817
Microbiome → Measured Phenotypes (Linear)	clr	DXXL1BMC	L1 bone mineral content (gm)	RSV_genus1019	Proteobacteria; Piscinibacter	Proteobacteria	Piscinibacter	0.724773802151257	0.306681724319929	0.141906548584983	0.674908404847638	0.406563313298347	0	0	0	0	2.36327679374587
Microbiome → Measured Phenotypes (Linear)	clr	DXXL1BMC	L1 bone mineral content (gm)	RSV_genus1021	Proteobacteria; Pseudorhodoferax	Proteobacteria	Pseudorhodoferax	1.4247212321983	0.677645842252027	0.170247442097821	0.674908404847638	0.406563313298347	0	0	0	0	2.10245698175246
Microbiome → Measured Phenotypes (Linear)	clr	DXXL1BMC	L1 bone mineral content (gm)	RSV_genus1029	Proteobacteria; Tepidicella	Proteobacteria	Tepidicella	1.38073231082867	0.621967609223943	0.156600675092184	0.674908404847638	0.406563313298347	0	0	0	0	2.21994247023807
Microbiome → Measured Phenotypes (Linear)	clr	DXXL1BMC	L1 bone mineral content (gm)	RSV_genus1035	Proteobacteria; Actimicrobium	Proteobacteria	Actimicrobium	1.42247150719746	0.69488320260058	0.177246603683421	0.674908404847638	0.406563313298347	0	0	0	0	2.04706561026933
Microbiome → Measured Phenotypes (Linear)	clr	DXXL1BMC	L1 bone mineral content (gm)	RSV_genus106	Actinobacteria; Phycicoccus	Actinobacteria	Phycicoccus	0.557033984935299	0.268644120224066	0.17385844358588	0.674908404847638	0.406563313298347	0	0	0	0	2.07350149510325
Microbiome → Measured Phenotypes (Linear)	clr	DXXL1BMC	L1 bone mineral content (gm)	RSV_genus1086	Proteobacteria; unclassified	Proteobacteria	NA	1.61875473542892	0.798456687363546	0.179831322905719	0.674908404847638	0.406563313298347	0	0	0	0	2.0273544715042
Microbiome → Measured Phenotypes (Linear)	clr	DXXL1BMC	L1 bone mineral content (gm)	RSV_genus1118	Proteobacteria; Byssovorax	Proteobacteria	Byssovorax	1.10194028937525	0.478860737366024	0.148029260452435	0.674908404847638	0.406563313298347	0	0	0	0	2.30117068155656
Microbiome → Measured Phenotypes (Linear)	clr	DXXL1BMC	L1 bone mineral content (gm)	RSV_genus1157	Proteobacteria; unclassified	Proteobacteria	NA	1.67369587992837	0.802773463377205	0.172425660415251	0.674908404847638	0.406563313298347	0	0	0	0	2.0848918857971
Microbiome → Measured Phenotypes (Linear)	clr	DXXL1BMC	L1 bone mineral content (gm)	RSV_genus1163	Proteobacteria; Cellvibrio	Proteobacteria	Cellvibrio	1.58356831292549	0.773544910258731	0.177234664188587	0.674908404847638	0.406563313298347	0	0	0	0	2.04715756244305
Microbiome → Measured Phenotypes (Linear)	clr	DXXL1BMC	L1 bone mineral content (gm)	RSV_genus1178	Proteobacteria; Citrobacter	Proteobacteria	Citrobacter	0.29867114749321	0.135965845162093	0.159182652209072	0.674908404847638	0.406563313298347	0	0	0	0	2.19666304531955
Microbiome → Measured Phenotypes (Linear)	clr	DXXL1BMC	L1 bone mineral content (gm)	RSV_genus1214	Proteobacteria; Cobetia	Proteobacteria	Cobetia	1.77252109956507	0.87129497144802	0.178907869972862	0.674908404847638	0.406563313298347	0	0	0	0	2.03435249559548
Microbiome → Measured Phenotypes (Linear)	clr	DXXL1BMC	L1 bone mineral content (gm)	RSV_genus1227	Proteobacteria; unclassified	Proteobacteria	NA	0.529865700660887	0.244300064785586	0.162337236865703	0.674908404847638	0.406563313298347	0	0	0	0	2.16891346764862
Microbiome → Measured Phenotypes (Linear)	clr	DXXL1BMC	L1 bone mineral content (gm)	RSV_genus1235	Proteobacteria; unclassified	Proteobacteria	NA	-0.0514909226389418	0.0229863873202524	0.154415302890622	0.674908404847638	0.406563313298347	0	0	0	0	-2.24006155998143
Microbiome → Measured Phenotypes (Linear)	clr	DXXL1BMC	L1 bone mineral content (gm)	RSV_genus1243	Proteobacteria; Perlucidibaca	Proteobacteria	Perlucidibaca	1.35217785556455	0.633669410915606	0.16644256024087	0.674908404847638	0.406563313298347	0	0	0	0	2.13388532296478
Microbiome → Measured Phenotypes (Linear)	clr	DXXL1BMC	L1 bone mineral content (gm)	RSV_genus1246	Proteobacteria; Azomonas	Proteobacteria	Azomonas	-0.147693064304134	0.0655219179750264	0.15291500246468	0.674908404847638	0.406563313298347	0	0	0	0	-2.25410166351399
Microbiome → Measured Phenotypes (Linear)	clr	DXXL1BMC	L1 bone mineral content (gm)	RSV_genus1253	Proteobacteria; unclassified	Proteobacteria	NA	1.65274992361313	0.701092568664717	0.142471519483272	0.674908404847638	0.406563313298347	0	0	0	0	2.3573918730317
Microbiome → Measured Phenotypes (Linear)	clr	DXXL1BMC	L1 bone mineral content (gm)	RSV_genus1259	Proteobacteria; unclassified	Proteobacteria	NA	1.02010480922335	0.468570532870032	0.161402659526462	0.674908404847638	0.406563313298347	0	0	0	0	2.17705710808387
Microbiome → Measured Phenotypes (Linear)	clr	DXXL1BMC	L1 bone mineral content (gm)	RSV_genus1280	Proteobacteria; Rhodanobacter	Proteobacteria	Rhodanobacter	1.62286453086618	0.6918762140816	0.143613031154922	0.674908404847638	0.406563313298347	0	0	0	0	2.34559954199376
Microbiome → Measured Phenotypes (Linear)	clr	DXXL1BMC	L1 bone mineral content (gm)	RSV_genus1304	Spirochaetae; Sphaerochaeta	Spirochaetae	Sphaerochaeta	1.06612964471642	0.513233515683771	0.17338138217522	0.674908404847638	0.406563313298347	0	0	0	0	2.07727985826498
Microbiome → Measured Phenotypes (Linear)	clr	DXXL1BMC	L1 bone mineral content (gm)	RSV_genus1310	Synergistetes; Jonquetella	Synergistetes	Jonquetella	0.915061646356843	0.39578016664912	0.146931170976954	0.674908404847638	0.406563313298347	0	0	0	0	2.3120452298159
Microbiome → Measured Phenotypes (Linear)	clr	DXXL1BMC	L1 bone mineral content (gm)	RSV_genus1315	Tenericutes; Anaeroplasma	Tenericutes	Anaeroplasma	0.934682651855818	0.405941915190687	0.147894074453368	0.674908404847638	0.406563313298347	0	0	0	0	2.30250342938043
Microbiome → Measured Phenotypes (Linear)	clr	DXXL1BMC	L1 bone mineral content (gm)	RSV_genus146	Actinobacteria; Asanoa	Actinobacteria	Asanoa	1.18788998300371	0.482848874178735	0.133035258204008	0.674908404847638	0.406563313298347	0	0	0	0	2.46016931286038
Microbiome → Measured Phenotypes (Linear)	clr	DXXL1BMC	L1 bone mineral content (gm)	RSV_genus169	Actinobacteria; unclassified	Actinobacteria	NA	0.335535473303879	0.151528754908169	0.157217296348567	0.674908404847638	0.406563313298347	0	0	0	0	2.21433531548006
Microbiome → Measured Phenotypes (Linear)	clr	DXXL1BMC	L1 bone mineral content (gm)	RSV_genus184	Actinobacteria; unclassified	Actinobacteria	NA	0.818607934539468	0.387479955475521	0.169001058961509	0.674908404847638	0.406563313298347	0	0	0	0	2.11264588779788
Microbiome → Measured Phenotypes (Linear)	clr	DXXL1BMC	L1 bone mineral content (gm)	RSV_genus19	Acidobacteria; Geothrix	Acidobacteria	Geothrix	1.09966438276969	0.527799843044362	0.172601445967245	0.674908404847638	0.406563313298347	0	0	0	0	2.0834875138022
Microbiome → Measured Phenotypes (Linear)	clr	DXXL1BMC	L1 bone mineral content (gm)	RSV_genus245	Bacteroidetes; Dysgonomonas	Bacteroidetes	Dysgonomonas	1.40663159762016	0.700676392890727	0.182482038561531	0.674908404847638	0.406563313298347	0	0	0	0	2.00753387996551
Microbiome → Measured Phenotypes (Linear)	clr	DXXL1BMC	L1 bone mineral content (gm)	RSV_genus257	Bacteroidetes; unclassified	Bacteroidetes	NA	-0.0652762252714382	0.0275144168645151	0.141033282748942	0.674908404847638	0.406563313298347	0	0	0	0	-2.37243716967972
Microbiome → Measured Phenotypes (Linear)	clr	DXXL1BMC	L1 bone mineral content (gm)	RSV_genus265	Bacteroidetes; Prevotellaceae_Ga6A1_group	Bacteroidetes	Prevotellaceae_Ga6A1_group	0.435486688192746	0.20075912407885	0.162304230641076	0.674908404847638	0.406563313298347	0	0	0	0	2.16919998127559
Microbiome → Measured Phenotypes (Linear)	clr	DXXL1BMC	L1 bone mineral content (gm)	RSV_genus325	Bacteroidetes; Epilithonimonas	Bacteroidetes	Epilithonimonas	1.28964496884145	0.634541818443996	0.17916442126414	0.674908404847638	0.406563313298347	0	0	0	0	2.03240343087848
Microbiome → Measured Phenotypes (Linear)	clr	DXXL1BMC	L1 bone mineral content (gm)	RSV_genus348	Bacteroidetes; Lacibacter	Bacteroidetes	Lacibacter	1.36194634485282	0.668955458504337	0.178700617926636	0.674908404847638	0.406563313298347	0	0	0	0	2.03592978805777
Microbiome → Measured Phenotypes (Linear)	clr	DXXL1BMC	L1 bone mineral content (gm)	RSV_genus349	Bacteroidetes; unclassified	Bacteroidetes	NA	0.191119150879333	0.0839577213089092	0.150575912019916	0.674908404847638	0.406563313298347	0	0	0	0	2.2763737259631
Microbiome → Measured Phenotypes (Linear)	clr	DXXL1BMC	L1 bone mineral content (gm)	RSV_genus358	Bacteroidetes; unclassified	Bacteroidetes	NA	0.76439355495203	0.328110329554127	0.145173787032468	0.674908404847638	0.406563313298347	0	0	0	0	2.32968451798141
Microbiome → Measured Phenotypes (Linear)	clr	DXXL1BMC	L1 bone mineral content (gm)	RSV_genus36	Actinobacteria; Actinotignum	Actinobacteria	Actinotignum	0.907595560241939	0.444531465701262	0.177946461791339	0.674908404847638	0.406563313298347	0	0	0	0	2.04169025202789
Microbiome → Measured Phenotypes (Linear)	clr	DXXL1BMC	L1 bone mineral content (gm)	RSV_genus364	Bacteroidetes; unclassified	Bacteroidetes	NA	0.606727057659281	0.291126125099046	0.172528577836531	0.674908404847638	0.406563313298347	0	0	0	0	2.08406943022672
Microbiome → Measured Phenotypes (Linear)	clr	DXXL1BMC	L1 bone mineral content (gm)	RSV_genus394	Chloroflexi; Anaerolinea	Chloroflexi	Anaerolinea	1.52667111450196	0.688508190205072	0.156884162588161	0.674908404847638	0.406563313298347	0	0	0	0	2.21736086254433
Microbiome → Measured Phenotypes (Linear)	clr	DXXL1BMC	L1 bone mineral content (gm)	RSV_genus397	Chloroflexi; Pelolinea	Chloroflexi	Pelolinea	1.41780841648576	0.606351419752138	0.144329721978141	0.674908404847638	0.406563313298347	0	0	0	0	2.33826188955792
Microbiome → Measured Phenotypes (Linear)	clr	DXXL1BMC	L1 bone mineral content (gm)	RSV_genus406	Chloroflexi; unclassified	Chloroflexi	NA	0.631136544987384	0.296098583725027	0.166726279097006	0.674908404847638	0.406563313298347	0	0	0	0	2.13150815193865
Microbiome → Measured Phenotypes (Linear)	clr	DXXL1BMC	L1 bone mineral content (gm)	RSV_genus429	Cyanobacteria; Chroococcidiopsis	Cyanobacteria	Chroococcidiopsis	1.68864695971189	0.826266610512651	0.177683432143302	0.674908404847638	0.406563313298347	0	0	0	0	2.04370712579585
Microbiome → Measured Phenotypes (Linear)	clr	DXXL1BMC	L1 bone mineral content (gm)	RSV_genus465	Firmicutes; Geobacillus	Firmicutes	Geobacillus	0.205029577148762	0.0994688497235815	0.175418399341823	0.674908404847638	0.406563313298347	0	0	0	0	2.06124407509012
Microbiome → Measured Phenotypes (Linear)	clr	DXXL1BMC	L1 bone mineral content (gm)	RSV_genus480	Firmicutes; Paenibacillus	Firmicutes	Paenibacillus	-0.282647537160349	0.134011553151759	0.169429968826981	0.674908404847638	0.406563313298347	0	0	0	0	-2.10912813494721
Microbiome → Measured Phenotypes (Linear)	clr	DXXL1BMC	L1 bone mineral content (gm)	RSV_genus502	Firmicutes; Facklamia	Firmicutes	Facklamia	1.0932624209333	0.515403271919028	0.167966806368004	0.674908404847638	0.406563313298347	0	0	0	0	2.12117865853411
Microbiome → Measured Phenotypes (Linear)	clr	DXXL1BMC	L1 bone mineral content (gm)	RSV_genus523	Firmicutes; Leuconostoc	Firmicutes	Leuconostoc	0.297756789444201	0.124499286560134	0.139227201772493	0.674908404847638	0.406563313298347	0	0	0	0	2.39163450386828
Microbiome → Measured Phenotypes (Linear)	clr	DXXL1BMC	L1 bone mineral content (gm)	RSV_genus536	Firmicutes; unclassified	Firmicutes	NA	1.14915447530756	0.53504151100698	0.16479665257698	0.674908404847638	0.406563313298347	0	0	0	0	2.14778564217341
Microbiome → Measured Phenotypes (Linear)	clr	DXXL1BMC	L1 bone mineral content (gm)	RSV_genus548	Firmicutes; Fonticella	Firmicutes	Fonticella	1.21884277683412	0.496876703912815	0.133664081284035	0.674908404847638	0.406563313298347	0	0	0	0	2.45300849735145
Microbiome → Measured Phenotypes (Linear)	clr	DXXL1BMC	L1 bone mineral content (gm)	RSV_genus554	Firmicutes; unclassified	Firmicutes	NA	-0.0745805794444533	0.0353544802933606	0.169383511062698	0.674908404847638	0.406563313298347	0	0	0	0	-2.1095085778551
Microbiome → Measured Phenotypes (Linear)	clr	DXXL1BMC	L1 bone mineral content (gm)	RSV_genus558	Firmicutes; Eubacterium	Firmicutes	Eubacterium	1.14929530417728	0.559522368330334	0.176340878201834	0.674908404847638	0.406563313298347	0	0	0	0	2.05406498333013
Microbiome → Measured Phenotypes (Linear)	clr	DXXL1BMC	L1 bone mineral content (gm)	RSV_genus601	Firmicutes; Hungatella	Firmicutes	Hungatella	0.321068779660882	0.132451157621913	0.136249320991207	0.674908404847638	0.406563313298347	0	0	0	0	2.42405416023155
Microbiome → Measured Phenotypes (Linear)	clr	DXXL1BMC	L1 bone mineral content (gm)	RSV_genus602	Firmicutes; Incertae_Sedis	Firmicutes	Incertae_Sedis	0.215204238712164	0.100158080345826	0.164695534161733	0.674908404847638	0.406563313298347	0	0	0	0	2.14864580040976
Microbiome → Measured Phenotypes (Linear)	clr	DXXL1BMC	L1 bone mineral content (gm)	RSV_genus605	Firmicutes; Lachnoclostridium	Firmicutes	Lachnoclostridium	0.1179631181074	0.0560102901962639	0.169800705470296	0.674908404847638	0.406563313298347	0	0	0	0	2.10609724916707
Microbiome → Measured Phenotypes (Linear)	clr	DXXL1BMC	L1 bone mineral content (gm)	RSV_genus610	Firmicutes; Lachnospiraceae_FCS020_group	Firmicutes	Lachnospiraceae_FCS020_group	0.966559879481997	0.408757328162534	0.141777066508274	0.674908404847638	0.406563313298347	0	0	0	0	2.36463009440571
Microbiome → Measured Phenotypes (Linear)	clr	DXXL1BMC	L1 bone mineral content (gm)	RSV_genus62	Actinobacteria; Rhodococcus	Actinobacteria	Rhodococcus	0.537207670812597	0.255852373540034	0.170589523817592	0.674908404847638	0.406563313298347	0	0	0	0	2.09967827688938
Microbiome → Measured Phenotypes (Linear)	clr	DXXL1BMC	L1 bone mineral content (gm)	RSV_genus621	Firmicutes; Lachnospiraceae_UCG-008	Firmicutes	Lachnospiraceae_UCG-008	1.20843698046943	0.489324267500078	0.13221306475017	0.674908404847638	0.406563313298347	0	0	0	0	2.46960361611176
Microbiome → Measured Phenotypes (Linear)	clr	DXXL1BMC	L1 bone mineral content (gm)	RSV_genus635	Firmicutes; Tyzzerella_4	Firmicutes	Tyzzerella_4	1.12099678645453	0.552131551082478	0.179440869946988	0.674908404847638	0.406563313298347	0	0	0	0	2.03030742267267
Microbiome → Measured Phenotypes (Linear)	clr	DXXL1BMC	L1 bone mineral content (gm)	RSV_genus655	Firmicutes; Anaerotruncus	Firmicutes	Anaerotruncus	0.556237960473163	0.260758247669915	0.166529563441213	0.674908404847638	0.406563313298347	0	0	0	0	2.13315576954362
Microbiome → Measured Phenotypes (Linear)	clr	DXXL1BMC	L1 bone mineral content (gm)	RSV_genus660	Firmicutes; Flavonifractor	Firmicutes	Flavonifractor	0.969287676208956	0.39260149190915	0.132275499243839	0.674908404847638	0.406563313298347	0	0	0	0	2.46888434248043
Microbiome → Measured Phenotypes (Linear)	clr	DXXL1BMC	L1 bone mineral content (gm)	RSV_genus663	Firmicutes; unclassified	Firmicutes	NA	0.0942607300870793	0.0443736812806841	0.167596810311477	0.674908404847638	0.406563313298347	0	0	0	0	2.12424859436017
Microbiome → Measured Phenotypes (Linear)	clr	DXXL1BMC	L1 bone mineral content (gm)	RSV_genus664	Firmicutes; Oscillibacter	Firmicutes	Oscillibacter	0.667266525289238	0.274891168613759	0.135948455726593	0.674908404847638	0.406563313298347	0	0	0	0	2.42738436689028
Microbiome → Measured Phenotypes (Linear)	clr	DXXL1BMC	L1 bone mineral content (gm)	RSV_genus680	Firmicutes; Ruminococcaceae_UCG-010	Firmicutes	Ruminococcaceae_UCG-010	0.580968604361009	0.244701700340183	0.14086692721715	0.674908404847638	0.406563313298347	0	0	0	0	2.37419112148935
Microbiome → Measured Phenotypes (Linear)	clr	DXXL1BMC	L1 bone mineral content (gm)	RSV_genus691	Firmicutes; unclassified	Firmicutes	NA	0.546089072410354	0.24694108969214	0.157539835083904	0.674908404847638	0.406563313298347	0	0	0	0	2.21141436239372
Microbiome → Measured Phenotypes (Linear)	clr	DXXL1BMC	L1 bone mineral content (gm)	RSV_genus72	Actinobacteria; Modestobacter	Actinobacteria	Modestobacter	0.528054310270566	0.254040415327375	0.173212193628278	0.674908404847638	0.406563313298347	0	0	0	0	2.07862323634638
Microbiome → Measured Phenotypes (Linear)	clr	DXXL1BMC	L1 bone mineral content (gm)	RSV_genus733	Firmicutes; unclassified	Firmicutes	NA	-0.0573782645536425	0.0258148678093487	0.156300518966464	0.674908404847638	0.406563313298347	0	0	0	0	-2.2226828731954
Microbiome → Measured Phenotypes (Linear)	clr	DXXL1BMC	L1 bone mineral content (gm)	RSV_genus737	Firmicutes; Selenomonas_4	Firmicutes	Selenomonas_4	-0.062469413882074	0.0291422864667476	0.165289884705086	0.674908404847638	0.406563313298347	0	0	0	0	-2.14360029551401
Microbiome → Measured Phenotypes (Linear)	clr	DXXL1BMC	L1 bone mineral content (gm)	RSV_genus743	Fusobacteria; unclassified	Fusobacteria	NA	1.69976451447721	0.76823170117831	0.157412391606187	0.674908404847638	0.406563313298347	0	0	0	0	2.21256752600826
Microbiome → Measured Phenotypes (Linear)	clr	DXXL1BMC	L1 bone mineral content (gm)	RSV_genus744	Fusobacteria; Psychrilyobacter	Fusobacteria	Psychrilyobacter	1.64639872535091	0.705536488810002	0.144793387566531	0.674908404847638	0.406563313298347	0	0	0	0	2.33354156937767
Microbiome → Measured Phenotypes (Linear)	clr	DXXL1BMC	L1 bone mineral content (gm)	RSV_genus754	Gemmatimonadetes; Gemmatimonas	Gemmatimonadetes	Gemmatimonas	0.314439665708794	0.156575701614649	0.182388358334487	0.674908404847638	0.406563313298347	0	0	0	0	2.00822772924669
Microbiome → Measured Phenotypes (Linear)	clr	DXXL1BMC	L1 bone mineral content (gm)	RSV_genus761	Lentisphaerae; unclassified	Lentisphaerae	NA	1.67756837081319	0.704803766170373	0.140299809078787	0.674908404847638	0.406563313298347	0	0	0	0	2.38019212060747
Microbiome → Measured Phenotypes (Linear)	clr	DXXL1BMC	L1 bone mineral content (gm)	RSV_genus777	Planctomycetes; unclassified	Planctomycetes	NA	1.54522876429633	0.752630626669265	0.176464890361368	0.674908404847638	0.406563313298347	0	0	0	0	2.05310375307829
Microbiome → Measured Phenotypes (Linear)	clr	DXXL1BMC	L1 bone mineral content (gm)	RSV_genus788	Planctomycetes; Planctomyces	Planctomycetes	Planctomyces	0.229223184502976	0.0960158425654536	0.139627725100238	0.674908404847638	0.406563313298347	0	0	0	0	2.38734752909881
Microbiome → Measured Phenotypes (Linear)	clr	DXXL1BMC	L1 bone mineral content (gm)	RSV_genus799	Proteobacteria; Hirschia	Proteobacteria	Hirschia	1.12500612673877	0.458023949464863	0.133381833791097	0.674908404847638	0.406563313298347	0	0	0	0	2.4562168158525
Microbiome → Measured Phenotypes (Linear)	clr	DXXL1BMC	L1 bone mineral content (gm)	RSV_genus80	Actinobacteria; unclassified	Actinobacteria	NA	1.36092637396737	0.61438733176274	0.157133546537074	0.674908404847638	0.406563313298347	0	0	0	0	2.21509510956668
Microbiome → Measured Phenotypes (Linear)	clr	DXXL1BMC	L1 bone mineral content (gm)	RSV_genus804	Proteobacteria; unclassified	Proteobacteria	NA	-0.102909162311183	0.0500576903800231	0.176115889167655	0.674908404847638	0.406563313298347	0	0	0	0	-2.05581123559491
Microbiome → Measured Phenotypes (Linear)	clr	DXXL1BMC	L1 bone mineral content (gm)	RSV_genus825	Proteobacteria; Tardiphaga	Proteobacteria	Tardiphaga	1.68609928662623	0.83900810053248	0.182198676230585	0.674908404847638	0.406563313298347	0	0	0	0	2.00963409716323
Microbiome → Measured Phenotypes (Linear)	clr	DXXL1BMC	L1 bone mineral content (gm)	RSV_genus827	Proteobacteria; unclassified	Proteobacteria	NA	0.382946297255389	0.157632749890519	0.13577063344875	0.674908404847638	0.406563313298347	0	0	0	0	2.42935746233797
Microbiome → Measured Phenotypes (Linear)	clr	DXXL1BMC	L1 bone mineral content (gm)	RSV_genus835	Proteobacteria; unclassified	Proteobacteria	NA	0.439847731659754	0.188667873028212	0.145010988805845	0.674908404847638	0.406563313298347	0	0	0	0	2.33133349414493
Microbiome → Measured Phenotypes (Linear)	clr	DXXL1BMC	L1 bone mineral content (gm)	RSV_genus850	Proteobacteria; unclassified	Proteobacteria	NA	1.32681418185439	0.601235969886036	0.158049989078816	0.674908404847638	0.406563313298347	0	0	0	0	2.20681104975454
Microbiome → Measured Phenotypes (Linear)	clr	DXXL1BMC	L1 bone mineral content (gm)	RSV_genus876	Proteobacteria; Aquabacter	Proteobacteria	Aquabacter	0.719567920692999	0.348083192918845	0.174654267521003	0.674908404847638	0.406563313298347	0	0	0	0	2.06722971787025
Microbiome → Measured Phenotypes (Linear)	clr	DXXL1BMC	L1 bone mineral content (gm)	RSV_genus893	Proteobacteria; Paenirhodobacter	Proteobacteria	Paenirhodobacter	1.21500696996586	0.49510598722222	0.133573765929552	0.674908404847638	0.406563313298347	0	0	0	0	2.45403408830223
Microbiome → Measured Phenotypes (Linear)	clr	DXXL1BMC	L1 bone mineral content (gm)	RSV_genus897	Proteobacteria; Rhodobacter	Proteobacteria	Rhodobacter	0.614800054766132	0.257150453486241	0.139303318828868	0.674908404847638	0.406563313298347	0	0	0	0	2.39081847389792
Microbiome → Measured Phenotypes (Linear)	clr	DXXL1BMC	L1 bone mineral content (gm)	RSV_genus924	Proteobacteria; unclassified	Proteobacteria	NA	0.652832115520492	0.317484406104372	0.176057471839275	0.674908404847638	0.406563313298347	0	0	0	0	2.05626513607688
Microbiome → Measured Phenotypes (Linear)	clr	DXXL1BMC	L1 bone mineral content (gm)	RSV_genus926	Proteobacteria; Azospirillum	Proteobacteria	Azospirillum	1.11417919425334	0.509623101525024	0.160353004392467	0.674908404847638	0.406563313298347	0	0	0	0	2.18628078460182
Microbiome → Measured Phenotypes (Linear)	clr	DXXL1BMC	L1 bone mineral content (gm)	RSV_genus94	Actinobacteria; Brachybacterium	Actinobacteria	Brachybacterium	-0.261213345585528	0.106964533715428	0.13463393176373	0.674908404847638	0.406563313298347	0	0	0	0	-2.44205566567016
Microbiome → Measured Phenotypes (Linear)	clr	DXXL1BMC	L1 bone mineral content (gm)	RSV_genus945	Proteobacteria; unclassified	Proteobacteria	NA	0.351351119373136	0.170901408543774	0.176108294092674	0.674908404847638	0.406563313298347	0	0	0	0	2.0558702375068
Microbiome → Measured Phenotypes (Linear)	clr	DXXL1BMC	L1 bone mineral content (gm)	RSV_genus947	Proteobacteria; Candidatus_Captivus	Proteobacteria	Candidatus_Captivus	1.45456448330946	0.663023798561012	0.159500340448069	0.674908404847638	0.406563313298347	0	0	0	0	2.19383449955546
Microbiome → Measured Phenotypes (Linear)	clr	DXXL1BMC	L1 bone mineral content (gm)	RSV_genus974	Proteobacteria; Zymomonas	Proteobacteria	Zymomonas	1.56576532573013	0.682822948291843	0.148853949393294	0.674908404847638	0.406563313298347	0	0	0	0	2.29307660155106
Microbiome → Measured Phenotypes (Linear)	clr	DXXL1BMC	L1 bone mineral content (gm)	RSV_genus1080	Proteobacteria; Sulfuritalea	Proteobacteria	Sulfuritalea	1.53168696007341	0.763240927471119	0.182578526078362	0.67493542199972	0.406579588370323	0	0	0	0	2.00681974058757
Microbiome → Measured Phenotypes (Linear)	clr	DXXL1BMC	L1 bone mineral content (gm)	RSV_genus1000	Proteobacteria; Acidovorax	Proteobacteria	Acidovorax	1.5899288209176	0.798388321771842	0.184675631038986	0.675068141035167	0.406659538020382	0	0	0	0	1.99142294239614
Microbiome → Measured Phenotypes (Linear)	clr	DXXL1BMC	L1 bone mineral content (gm)	RSV_genus1135	Proteobacteria; Helicobacter	Proteobacteria	Helicobacter	1.70877586907561	0.861126104479703	0.1856498355511	0.675068141035167	0.406659538020382	0	0	0	0	1.98435032939578
Microbiome → Measured Phenotypes (Linear)	clr	DXXL1BMC	L1 bone mineral content (gm)	RSV_genus1226	Proteobacteria; Gilliamella	Proteobacteria	Gilliamella	0.966221992947243	0.482862622805964	0.183363495231445	0.675068141035167	0.406659538020382	0	0	0	0	2.00102875499543
Microbiome → Measured Phenotypes (Linear)	clr	DXXL1BMC	L1 bone mineral content (gm)	RSV_genus1336	Verrucomicrobia; unclassified	Verrucomicrobia	NA	0.639935086668894	0.326631897615156	0.18917160259134	0.675068141035167	0.406659538020382	0	0	0	0	1.95919348765771
Microbiome → Measured Phenotypes (Linear)	clr	DXXL1BMC	L1 bone mineral content (gm)	RSV_genus185	Actinobacteria; Streptacidiphilus	Actinobacteria	Streptacidiphilus	1.42896260617528	0.729242714823801	0.189125918751381	0.675068141035167	0.406659538020382	0	0	0	0	1.95951577866711
Microbiome → Measured Phenotypes (Linear)	clr	DXXL1BMC	L1 bone mineral content (gm)	RSV_genus286	Bacteroidetes; Cytophaga	Bacteroidetes	Cytophaga	1.33294653249335	0.66662935054433	0.183567158710093	0.675068141035167	0.406659538020382	0	0	0	0	1.99953172089549
Microbiome → Measured Phenotypes (Linear)	clr	DXXL1BMC	L1 bone mineral content (gm)	RSV_genus402	Chloroflexi; Chloronema	Chloroflexi	Chloronema	1.5513896795673	0.790663165411843	0.188754877129808	0.675068141035167	0.406659538020382	0	0	0	0	1.96213728858762
Microbiome → Measured Phenotypes (Linear)	clr	DXXL1BMC	L1 bone mineral content (gm)	RSV_genus848	Proteobacteria; unclassified	Proteobacteria	NA	0.594819138602277	0.296604979673761	0.182767123990257	0.675068141035167	0.406659538020382	0	0	0	0	2.00542532784353
Microbiome → Measured Phenotypes (Linear)	clr	DXXL1BMC	L1 bone mineral content (gm)	RSV_genus903	Proteobacteria; Acidicaldus	Proteobacteria	Acidicaldus	0.86069025689128	0.436102461475616	0.187144417044776	0.675068141035167	0.406659538020382	0	0	0	0	1.9735964203894
Microbiome → Measured Phenotypes (Linear)	clr	DXXL1BMC	L1 bone mineral content (gm)	RSV_genus97	Actinobacteria; Kytococcus	Actinobacteria	Kytococcus	1.40880141455668	0.715925310467711	0.187956019512413	0.675068141035167	0.406659538020382	0	0	0	0	1.96780501255964
Microbiome → Measured Phenotypes (Linear)	clr	DXXL1BMC	L1 bone mineral content (gm)	RSV_genus1130	Proteobacteria; Desulfovirga	Proteobacteria	Desulfovirga	1.6980698592566	0.868650137417142	0.189790508651549	0.675383739850282	0.406849654040607	0	0	0	0	1.95483749568689
Microbiome → Measured Phenotypes (Linear)	clr	DXXL1BMC	L1 bone mineral content (gm)	RSV_genus568	Firmicutes; Parvimonas	Firmicutes	Parvimonas	-0.0635223792359734	0.0324916836034489	0.189762385578439	0.675383739850282	0.406849654040607	0	0	0	0	-1.95503501792165
Microbiome → Measured Phenotypes (Linear)	clr	DXXL1BMC	L1 bone mineral content (gm)	RSV_genus500	Firmicutes; Aerococcus	Firmicutes	Aerococcus	0.335566742354133	0.171774414301788	0.189976585379989	0.675541947593628	0.406944958031285	0	0	0	0	1.95353157638821
Microbiome → Measured Phenotypes (Linear)	clr	DXXL1BMC	L1 bone mineral content (gm)	RSV_genus730	Firmicutes; Megamonas	Firmicutes	Megamonas	0.757384092253632	0.388059173247977	0.190234660109668	0.675917986099616	0.407171482786088	0	0	0	0	1.95172320219744
Microbiome → Measured Phenotypes (Linear)	clr	DXXL1BMC	L1 bone mineral content (gm)	RSV_genus333	Bacteroidetes; NS4_marine_group	Bacteroidetes	NS4_marine_group	0.895539912971564	0.460018505609051	0.190947168396655	0.676764412947386	0.407681368425713	0	0	0	0	1.9467475809172
Microbiome → Measured Phenotypes (Linear)	clr	DXXL1BMC	L1 bone mineral content (gm)	RSV_genus1220	Proteobacteria; unclassified	Proteobacteria	NA	1.50191586301418	0.771727226997108	0.191029460951644	0.676811280815827	0.407709601524817	0	0	0	0	1.94617451668555
Microbiome → Measured Phenotypes (Linear)	clr	DXXL1BMC	L1 bone mineral content (gm)	RSV_genus550	Firmicutes; Oxobacter	Firmicutes	Oxobacter	1.36696887801659	0.703353000063919	0.191413678278036	0.677107017263612	0.407887752499396	0	0	0	0	1.94350330188734
Microbiome → Measured Phenotypes (Linear)	clr	DXXL1BMC	L1 bone mineral content (gm)	RSV_genus119	Actinobacteria; Leifsonia	Actinobacteria	Leifsonia	1.13972459868936	0.586762447595658	0.191573358527815	0.677272928003699	0.407987696758079	0	0	0	0	1.94239526295444
Microbiome → Measured Phenotypes (Linear)	clr	DXXL1BMC	L1 bone mineral content (gm)	RSV_genus914	Proteobacteria; Roseococcus	Proteobacteria	Roseococcus	0.848602004990426	0.43683599697396	0.191542389132249	0.677272928003699	0.407987696758079	0	0	0	0	1.94261006617779
Microbiome → Measured Phenotypes (Linear)	clr	DXXL1BMC	L1 bone mineral content (gm)	RSV_genus250	Bacteroidetes; Paludibacter	Bacteroidetes	Paludibacter	0.432399264648373	0.223521839571542	0.192718765042442	0.678083577569214	0.408476030242908	0	0	0	0	1.93448329468484
Microbiome → Measured Phenotypes (Linear)	clr	DXXL1BMC	L1 bone mineral content (gm)	RSV_genus875	Proteobacteria; Parvibaculum	Proteobacteria	Parvibaculum	1.51327512947292	0.783161112886222	0.193041492058423	0.678411511601638	0.408673576970446	0	0	0	0	1.93226541074796
Microbiome → Measured Phenotypes (Linear)	clr	DXXL1BMC	L1 bone mineral content (gm)	RSV_genus535	Firmicutes; Christensenellaceae_R-7_group	Firmicutes	Christensenellaceae_R-7_group	0.209677113433572	0.108617448456691	0.193310815908983	0.678463836649277	0.408705097462091	0	0	0	0	1.93041832976933
Microbiome → Measured Phenotypes (Linear)	clr	DXXL1BMC	L1 bone mineral content (gm)	RSV_genus409	Chloroflexi; unclassified	Chloroflexi	NA	1.60861902353689	0.83357855174289	0.193404742924568	0.678477818934726	0.408713520359567	0	0	0	0	1.92977496862594
Microbiome → Measured Phenotypes (Linear)	clr	DXXL1BMC	L1 bone mineral content (gm)	RSV_genus341	Bacteroidetes; unclassified	Bacteroidetes	NA	1.70113344383654	0.882892717116829	0.193843889225949	0.679108382617499	0.409093370511487	0	0	0	0	1.92677254082665
Microbiome → Measured Phenotypes (Linear)	clr	DXXL1BMC	L1 bone mineral content (gm)	RSV_genus807	Proteobacteria; Aurantimonas	Proteobacteria	Aurantimonas	1.15674762355006	0.600374572091188	0.193853067522895	0.679108382617499	0.409093370511487	0	0	0	0	1.92670988633138
Microbiome → Measured Phenotypes (Linear)	clr	DXXL1BMC	L1 bone mineral content (gm)	RSV_genus191	Actinobacteria; Actinomadura	Actinobacteria	Actinomadura	0.543303621489497	0.282007913812998	0.193875829508927	0.679161600699048	0.409125428964763	0	0	0	0	1.92655452162157
Microbiome → Measured Phenotypes (Linear)	clr	DXXL1BMC	L1 bone mineral content (gm)	RSV_genus67	Actinobacteria; Fodinicola	Actinobacteria	Fodinicola	1.59248760798393	0.830268440134342	0.195128838892505	0.680128665791521	0.409707986813127	0	0	0	0	1.91803943279629
Microbiome → Measured Phenotypes (Linear)	clr	DXXL1BMC	L1 bone mineral content (gm)	RSV_genus1022	Proteobacteria; Ramlibacter	Proteobacteria	Ramlibacter	1.57292418608231	0.831425303383073	0.199052599525617	0.680448942249125	0.409900920634724	0	0	0	0	1.89184064964354
Microbiome → Measured Phenotypes (Linear)	clr	DXXL1BMC	L1 bone mineral content (gm)	RSV_genus1085	Proteobacteria; unclassified	Proteobacteria	NA	1.42054746424433	0.748549843775759	0.198161042447599	0.680448942249125	0.409900920634724	0	0	0	0	1.8977326307076
Microbiome → Measured Phenotypes (Linear)	clr	DXXL1BMC	L1 bone mineral content (gm)	RSV_genus1089	Proteobacteria; OM27_clade	Proteobacteria	OM27_clade	1.70085980562359	0.896415828724131	0.198211163622477	0.680448942249125	0.409900920634724	0	0	0	0	1.89740045983394
Microbiome → Measured Phenotypes (Linear)	clr	DXXL1BMC	L1 bone mineral content (gm)	RSV_genus1107	Proteobacteria; unclassified	Proteobacteria	NA	0.90136976913465	0.474576891693968	0.197922904846281	0.680448942249125	0.409900920634724	0	0	0	0	1.89931238732943
Microbiome → Measured Phenotypes (Linear)	clr	DXXL1BMC	L1 bone mineral content (gm)	RSV_genus1200	Proteobacteria; Aquicella	Proteobacteria	Aquicella	0.54497337347218	0.285984137921191	0.196977821731252	0.680448942249125	0.409900920634724	0	0	0	0	1.90560699426749
Microbiome → Measured Phenotypes (Linear)	clr	DXXL1BMC	L1 bone mineral content (gm)	RSV_genus125	Actinobacteria; unclassified	Actinobacteria	NA	0.145826122188752	0.0769617939797685	0.198606265069911	0.680448942249125	0.409900920634724	0	0	0	0	1.8947859015226
Microbiome → Measured Phenotypes (Linear)	clr	DXXL1BMC	L1 bone mineral content (gm)	RSV_genus1271	Proteobacteria; Frateuria	Proteobacteria	Frateuria	0.957361804037377	0.502014063027603	0.196763241124081	0.680448942249125	0.409900920634724	0	0	0	0	1.90704180329852
Microbiome → Measured Phenotypes (Linear)	clr	DXXL1BMC	L1 bone mineral content (gm)	RSV_genus1297	SM2F11; unclassified	SM2F11	NA	0.597832043787661	0.315421187588098	0.198521653073837	0.680448942249125	0.409900920634724	0	0	0	0	1.89534523143181
Microbiome → Measured Phenotypes (Linear)	clr	DXXL1BMC	L1 bone mineral content (gm)	RSV_genus1303	Spirochaetae; unclassified	Spirochaetae	NA	0.896448850750672	0.469296893979446	0.196292680370328	0.680448942249125	0.409900920634724	0	0	0	0	1.9101955760865
Microbiome → Measured Phenotypes (Linear)	clr	DXXL1BMC	L1 bone mineral content (gm)	RSV_genus167	Actinobacteria; Microlunatus	Actinobacteria	Microlunatus	0.787935373078894	0.416807434451697	0.199270460688999	0.680448942249125	0.409900920634724	0	0	0	0	1.89040623547276
Microbiome → Measured Phenotypes (Linear)	clr	DXXL1BMC	L1 bone mineral content (gm)	RSV_genus261	Bacteroidetes; Prevotella_2	Bacteroidetes	Prevotella_2	-0.0809646922091728	0.0425252449671289	0.197230419575714	0.680448942249125	0.409900920634724	0	0	0	0	-1.90392065399639
Microbiome → Measured Phenotypes (Linear)	clr	DXXL1BMC	L1 bone mineral content (gm)	RSV_genus267	Bacteroidetes; Prevotellaceae_UCG-001	Bacteroidetes	Prevotellaceae_UCG-001	1.34519322719454	0.714940786487787	0.200623402196098	0.680448942249125	0.409900920634724	0	0	0	0	1.88154495116012
Microbiome → Measured Phenotypes (Linear)	clr	DXXL1BMC	L1 bone mineral content (gm)	RSV_genus368	Bacteroidetes; unclassified	Bacteroidetes	NA	1.61762274597716	0.847334757613116	0.196460206972714	0.680448942249125	0.409900920634724	0	0	0	0	1.90907162894379
Microbiome → Measured Phenotypes (Linear)	clr	DXXL1BMC	L1 bone mineral content (gm)	RSV_genus391	Chlorobi; unclassified	Chlorobi	NA	1.46323827831065	0.776900497138225	0.200334456341241	0.680448942249125	0.409900920634724	0	0	0	0	1.88343074010199
Microbiome → Measured Phenotypes (Linear)	clr	DXXL1BMC	L1 bone mineral content (gm)	RSV_genus431	Cyanobacteria; Aerosakkonema	Cyanobacteria	Aerosakkonema	1.40944538826074	0.735653180796171	0.195443860696975	0.680448942249125	0.409900920634724	0	0	0	0	1.91591013952437
Microbiome → Measured Phenotypes (Linear)	clr	DXXL1BMC	L1 bone mineral content (gm)	RSV_genus456	Fibrobacteres; Fibrobacter	Fibrobacteres	Fibrobacter	1.6062289940657	0.843871764671097	0.197307877982263	0.680448942249125	0.409900920634724	0	0	0	0	1.9034041205203
Microbiome → Measured Phenotypes (Linear)	clr	DXXL1BMC	L1 bone mineral content (gm)	RSV_genus459	Firmicutes; unclassified	Firmicutes	NA	1.41221537793369	0.742526819051963	0.19753293214146	0.680448942249125	0.409900920634724	0	0	0	0	1.90190487629358
Microbiome → Measured Phenotypes (Linear)	clr	DXXL1BMC	L1 bone mineral content (gm)	RSV_genus509	Firmicutes; Desemzia	Firmicutes	Desemzia	1.52668400621716	0.801653007503964	0.197155579862422	0.680448942249125	0.409900920634724	0	0	0	0	1.90441998212002
Microbiome → Measured Phenotypes (Linear)	clr	DXXL1BMC	L1 bone mineral content (gm)	RSV_genus555	Firmicutes; Defluviitaleaceae_UCG-011	Firmicutes	Defluviitaleaceae_UCG-011	-0.0701844850444282	0.0366605964715694	0.195661870310099	0.680448942249125	0.409900920634724	0	0	0	0	-1.9144392562968
Microbiome → Measured Phenotypes (Linear)	clr	DXXL1BMC	L1 bone mineral content (gm)	RSV_genus585	Firmicutes; Acetatifactor	Firmicutes	Acetatifactor	1.6241172085438	0.857446321626448	0.198705122030852	0.680448942249125	0.409900920634724	0	0	0	0	1.89413280759441
Microbiome → Measured Phenotypes (Linear)	clr	DXXL1BMC	L1 bone mineral content (gm)	RSV_genus60	Actinobacteria; unclassified	Actinobacteria	NA	1.61111450797117	0.850132998653928	0.198553857840939	0.680448942249125	0.409900920634724	0	0	0	0	1.89513230344211
Microbiome → Measured Phenotypes (Linear)	clr	DXXL1BMC	L1 bone mineral content (gm)	RSV_genus692	Firmicutes; Caldicellulosiruptor	Firmicutes	Caldicellulosiruptor	1.5882057890139	0.841903921742196	0.199873691356356	0.680448942249125	0.409900920634724	0	0	0	0	1.88644541021658
Microbiome → Measured Phenotypes (Linear)	clr	DXXL1BMC	L1 bone mineral content (gm)	RSV_genus7	Acidobacteria; unclassified	Acidobacteria	NA	1.48414647475521	0.788661185619968	0.200575764329772	0.680448942249125	0.409900920634724	0	0	0	0	1.88185560772656
Microbiome → Measured Phenotypes (Linear)	clr	DXXL1BMC	L1 bone mineral content (gm)	RSV_genus739	Firmicutes; Thermosinus	Firmicutes	Thermosinus	1.43751811761215	0.762693850824258	0.200126455611519	0.680448942249125	0.409900920634724	0	0	0	0	1.88479049104512
Microbiome → Measured Phenotypes (Linear)	clr	DXXL1BMC	L1 bone mineral content (gm)	RSV_genus81	Actinobacteria; Angustibacter	Actinobacteria	Angustibacter	1.25345517089256	0.654739562526736	0.195662765220452	0.680448942249125	0.409900920634724	0	0	0	0	1.91443322296776
Microbiome → Measured Phenotypes (Linear)	clr	DXXL1BMC	L1 bone mineral content (gm)	RSV_genus810	Proteobacteria; unclassified	Proteobacteria	NA	1.29544048634703	0.684205731766385	0.198823796465503	0.680448942249125	0.409900920634724	0	0	0	0	1.89334936292137
Microbiome → Measured Phenotypes (Linear)	clr	DXXL1BMC	L1 bone mineral content (gm)	RSV_genus873	Proteobacteria; Methyloligella	Proteobacteria	Methyloligella	0.660136056322567	0.350127771447769	0.200031062962289	0.680448942249125	0.409900920634724	0	0	0	0	1.88541472615246
Microbiome → Measured Phenotypes (Linear)	clr	DXXL1BMC	L1 bone mineral content (gm)	RSV_genus888	Proteobacteria; Haematobacter	Proteobacteria	Haematobacter	1.5715912388927	0.824669818332147	0.196960642759118	0.680448942249125	0.409900920634724	0	0	0	0	1.90572178580655
Microbiome → Measured Phenotypes (Linear)	clr	DXXL1BMC	L1 bone mineral content (gm)	RSV_genus890	Proteobacteria; Marivita	Proteobacteria	Marivita	1.52882842719115	0.811116393038382	0.200118170629202	0.680448942249125	0.409900920634724	0	0	0	0	1.88484469098729
Microbiome → Measured Phenotypes (Linear)	clr	DXXL1BMC	L1 bone mineral content (gm)	RSV_genus927	Proteobacteria; Defluviicoccus	Proteobacteria	Defluviicoccus	1.70085980562359	0.896415828724131	0.198211163622477	0.680448942249125	0.409900920634724	0	0	0	0	1.89740045983394
Microbiome → Measured Phenotypes (Linear)	clr	DXXL1BMC	L1 bone mineral content (gm)	RSV_genus978	Proteobacteria; Alcaligenes	Proteobacteria	Alcaligenes	1.24931616299915	0.653756305236635	0.196175659770496	0.680448942249125	0.409900920634724	0	0	0	0	1.9109814360367
Microbiome → Measured Phenotypes (Linear)	clr	DXXL1BMC	L1 bone mineral content (gm)	RSV_genus178	Actinobacteria; Prauserella	Actinobacteria	Prauserella	1.50894607307213	0.802640530178056	0.200864006593468	0.680507352267022	0.409936106698841	0	0	0	0	1.87997741995085
Microbiome → Measured Phenotypes (Linear)	clr	DXXL1BMC	L1 bone mineral content (gm)	RSV_genus861	Proteobacteria; Ensifer	Proteobacteria	Ensifer	0.889476056872392	0.47310560242589	0.200848354797629	0.680507352267022	0.409936106698841	0	0	0	0	1.880079314875
Microbiome → Measured Phenotypes (Linear)	clr	DXXL1BMC	L1 bone mineral content (gm)	RSV_genus669	Firmicutes; Ruminiclostridium_5	Firmicutes	Ruminiclostridium_5	0.366356668418284	0.194912177365209	0.20092220029918	0.680520161673024	0.409943823056362	0	0	0	0	1.87959866525854
Microbiome → Measured Phenotypes (Linear)	clr	DXXL1BMC	L1 bone mineral content (gm)	RSV_genus230	Bacteroidetes; unclassified	Bacteroidetes	NA	1.37895193999925	0.734718126732219	0.201345984362877	0.680821548563227	0.410125377844812	0	0	0	0	1.87684486039886
Microbiome → Measured Phenotypes (Linear)	clr	DXXL1BMC	L1 bone mineral content (gm)	RSV_genus147	Actinobacteria; Catellatospora	Actinobacteria	Catellatospora	1.13624426110293	0.605885500936157	0.201577320712503	0.681047298666142	0.410261369201801	0	0	0	0	1.8753448619373
Microbiome → Measured Phenotypes (Linear)	clr	DXXL1BMC	L1 bone mineral content (gm)	RSV_genus1307	Spirochaetae; Treponema_2	Spirochaetae	Treponema_2	-0.0610698881796512	0.0325755907060946	0.201674852450036	0.681153624618593	0.410325419717705	0	0	0	0	-1.87471314735746
Microbiome → Measured Phenotypes (Linear)	clr	DXXL1BMC	L1 bone mineral content (gm)	RSV_genus1199	Proteobacteria; unclassified	Proteobacteria	NA	1.55114159494514	0.827786677409821	0.201809425491229	0.681305162310246	0.410416705684164	0	0	0	0	1.87384218334937
Microbiome → Measured Phenotypes (Linear)	clr	DXXL1BMC	L1 bone mineral content (gm)	RSV_genus904	Proteobacteria; Acidiphilium	Proteobacteria	Acidiphilium	1.47402780956745	0.786672763657677	0.20182373106645	0.681305162310246	0.410416705684164	0	0	0	0	1.87374964237211
Microbiome → Measured Phenotypes (Linear)	clr	DXXL1BMC	L1 bone mineral content (gm)	RSV_genus68	Actinobacteria; Frankia	Actinobacteria	Frankia	1.18200052914495	0.631101140366522	0.201952390632036	0.681368499913749	0.410454860114827	0	0	0	0	1.87291775207138
Microbiome → Measured Phenotypes (Linear)	clr	DXXL1BMC	L1 bone mineral content (gm)	RSV_genus1338	Verrucomicrobia; unclassified	Verrucomicrobia	NA	1.27559334397932	0.681523686575953	0.202144229486188	0.681628913353694	0.410611732588501	0	0	0	0	1.87167866518043
Microbiome → Measured Phenotypes (Linear)	clr	DXXL1BMC	L1 bone mineral content (gm)	RSV_genus451	Elusimicrobia; Elusimicrobium	Elusimicrobia	Elusimicrobium	1.27559334397932	0.681523686575953	0.202144229486188	0.681628913353694	0.410611732588501	0	0	0	0	1.87167866518043
Microbiome → Measured Phenotypes (Linear)	clr	DXXL1BMC	L1 bone mineral content (gm)	RSV_genus1345	Verrucomicrobia; Luteolibacter	Verrucomicrobia	Luteolibacter	1.56090458767085	0.834664006619344	0.202389100577941	0.681896732539892	0.41077306626715	0	0	0	0	1.87009931576302
Microbiome → Measured Phenotypes (Linear)	clr	DXXL1BMC	L1 bone mineral content (gm)	RSV_genus291	Bacteroidetes; Flexibacter	Bacteroidetes	Flexibacter	1.23573092289432	0.660831601830407	0.202410188894428	0.681896732539892	0.41077306626715	0	0	0	0	1.86996342104634
Microbiome → Measured Phenotypes (Linear)	clr	DXXL1BMC	L1 bone mineral content (gm)	RSV_genus559	Firmicutes; unclassified	Firmicutes	NA	1.55073148039164	0.829654266972469	0.202539621609641	0.681953198174228	0.410807081038959	0	0	0	0	1.86912975937614
Microbiome → Measured Phenotypes (Linear)	clr	DXXL1BMC	L1 bone mineral content (gm)	RSV_genus615	Firmicutes; Lachnospiraceae_NK4A136_group	Firmicutes	Lachnospiraceae_NK4A136_group	0.162564811677887	0.0871354113684065	0.203079943816939	0.68239866426572	0.411075428815958	0	0	0	0	1.86565724686335
Microbiome → Measured Phenotypes (Linear)	clr	DXXL1BMC	L1 bone mineral content (gm)	RSV_genus794	Proteobacteria; Asticcacaulis	Proteobacteria	Asticcacaulis	1.57216114123665	0.843191583899004	0.203254804706141	0.682551607695623	0.411167561595995	0	0	0	0	1.86453609269535
Microbiome → Measured Phenotypes (Linear)	clr	DXXL1BMC	L1 bone mineral content (gm)	RSV_genus420	Chloroflexi; unclassified	Chloroflexi	NA	1.54633326398923	0.829736409068735	0.203394086206142	0.682699881481813	0.411256881393105	0	0	0	0	1.86364398029102
Microbiome → Measured Phenotypes (Linear)	clr	DXXL1BMC	L1 bone mineral content (gm)	RSV_genus648	Firmicutes; unclassified	Firmicutes	NA	0.859753932277967	0.461742972285404	0.203654976882985	0.682932618173423	0.411397081455495	0	0	0	0	1.86197513309754
Microbiome → Measured Phenotypes (Linear)	clr	DXXL1BMC	L1 bone mineral content (gm)	RSV_genus1263	Proteobacteria; Alkanibacter	Proteobacteria	Alkanibacter	1.60186333714202	0.860588994670639	0.203751724729111	0.682997401051916	0.411436106516578	0	0	0	0	1.86135698581072
Microbiome → Measured Phenotypes (Linear)	clr	DXXL1BMC	L1 bone mineral content (gm)	RSV_genus640	Firmicutes; unclassified	Firmicutes	NA	-0.244922237841291	0.131680604983111	0.203968714904235	0.683299193793027	0.411617905788708	0	0	0	0	-1.85997199718747
Microbiome → Measured Phenotypes (Linear)	clr	DXXL1BMC	L1 bone mineral content (gm)	RSV_genus694	Firmicutes; unclassified	Firmicutes	NA	1.56154859998052	0.840139022522789	0.204171599507841	0.683506658747216	0.411742882213009	0	0	0	0	1.8586788116227
Microbiome → Measured Phenotypes (Linear)	clr	DXXL1BMC	L1 bone mineral content (gm)	RSV_genus846	Proteobacteria; Methylobacterium	Proteobacteria	Methylobacterium	-0.142669912958032	0.0768381833077986	0.204473443407298	0.683867977863402	0.411960540040322	0	0	0	0	-1.85675801816558
Microbiome → Measured Phenotypes (Linear)	clr	DXXL1BMC	L1 bone mineral content (gm)	RSV_genus199	Actinobacteria; Gordonibacter	Actinobacteria	Gordonibacter	1.48978060754045	0.803325548314671	0.204826413944289	0.684296232838777	0.412218519879474	0	0	0	0	1.85451665351104
Microbiome → Measured Phenotypes (Linear)	clr	DXXL1BMC	L1 bone mineral content (gm)	RSV_genus829	Proteobacteria; Paenochrobactrum	Proteobacteria	Paenochrobactrum	1.09471647308456	0.590345979864977	0.204850445769435	0.684296232838777	0.412218519879474	0	0	0	0	1.85436423795914
Microbiome → Measured Phenotypes (Linear)	clr	DXXL1BMC	L1 bone mineral content (gm)	RSV_genus260	Bacteroidetes; Prevotella_1	Bacteroidetes	Prevotella_1	1.53916045440846	0.830769682658786	0.205114338029154	0.684657014496041	0.412435853942735	0	0	0	0	1.85269213181028
Microbiome → Measured Phenotypes (Linear)	clr	DXXL1BMC	L1 bone mineral content (gm)	RSV_genus937	Proteobacteria; unclassified	Proteobacteria	NA	1.14561591710274	0.618444747345115	0.205158223307015	0.68470159324159	0.41246270807933	0	0	0	0	1.85241433777341
Microbiome → Measured Phenotypes (Linear)	clr	DXXL1BMC	L1 bone mineral content (gm)	RSV_genus447	Deinococcus-Thermus; unclassified	Deinococcus-Thermus	NA	1.50069683141865	0.810291904964243	0.20521663653788	0.684769449547176	0.412503584566019	0	0	0	0	1.85204470416729
Microbiome → Measured Phenotypes (Linear)	clr	DXXL1BMC	L1 bone mineral content (gm)	RSV_genus1	Acidobacteria; Bryocella	Acidobacteria	Bryocella	1.54301366103432	0.836667762238102	0.206455663288932	0.68489197213462	0.412577391898611	0	0	0	0	1.84423702056684
Microbiome → Measured Phenotypes (Linear)	clr	DXXL1BMC	L1 bone mineral content (gm)	RSV_genus1001	Proteobacteria; Albidiferax	Proteobacteria	Albidiferax	1.59293264310997	0.871874640764262	0.209223132695534	0.68489197213462	0.412577391898611	0	0	0	0	1.82702027176023
Microbiome → Measured Phenotypes (Linear)	clr	DXXL1BMC	L1 bone mineral content (gm)	RSV_genus1009	Proteobacteria; Diaphorobacter	Proteobacteria	Diaphorobacter	1.59293264310997	0.871874640764262	0.209223132695534	0.68489197213462	0.412577391898611	0	0	0	0	1.82702027176023
Microbiome → Measured Phenotypes (Linear)	clr	DXXL1BMC	L1 bone mineral content (gm)	RSV_genus1012	Proteobacteria; Inhella	Proteobacteria	Inhella	1.59293264310997	0.871874640764262	0.209223132695534	0.68489197213462	0.412577391898611	0	0	0	0	1.82702027176023
Microbiome → Measured Phenotypes (Linear)	clr	DXXL1BMC	L1 bone mineral content (gm)	RSV_genus1014	Proteobacteria; Lampropedia	Proteobacteria	Lampropedia	1.47180301168574	0.799947387022819	0.207152250081956	0.68489197213462	0.412577391898611	0	0	0	0	1.83987476621854
Microbiome → Measured Phenotypes (Linear)	clr	DXXL1BMC	L1 bone mineral content (gm)	RSV_genus1020	Proteobacteria; Pseudacidovorax	Proteobacteria	Pseudacidovorax	1.59293264310997	0.871874640764262	0.209223132695534	0.68489197213462	0.412577391898611	0	0	0	0	1.82702027176023
Microbiome → Measured Phenotypes (Linear)	clr	DXXL1BMC	L1 bone mineral content (gm)	RSV_genus1023	Proteobacteria; Rhizobacter	Proteobacteria	Rhizobacter	1.59293264310997	0.871874640764262	0.209223132695534	0.68489197213462	0.412577391898611	0	0	0	0	1.82702027176023
Microbiome → Measured Phenotypes (Linear)	clr	DXXL1BMC	L1 bone mineral content (gm)	RSV_genus1025	Proteobacteria; Roseateles	Proteobacteria	Roseateles	1.59293264310997	0.871874640764262	0.209223132695534	0.68489197213462	0.412577391898611	0	0	0	0	1.82702027176023
Microbiome → Measured Phenotypes (Linear)	clr	DXXL1BMC	L1 bone mineral content (gm)	RSV_genus1028	Proteobacteria; Simplicispira	Proteobacteria	Simplicispira	1.59293264310997	0.871874640764262	0.209223132695534	0.68489197213462	0.412577391898611	0	0	0	0	1.82702027176023
Microbiome → Measured Phenotypes (Linear)	clr	DXXL1BMC	L1 bone mineral content (gm)	RSV_genus104	Actinobacteria; Ornithinibacter	Actinobacteria	Ornithinibacter	1.59293264310997	0.871874640764262	0.209223132695534	0.68489197213462	0.412577391898611	0	0	0	0	1.82702027176023
Microbiome → Measured Phenotypes (Linear)	clr	DXXL1BMC	L1 bone mineral content (gm)	RSV_genus1043	Proteobacteria; Oxalicibacterium	Proteobacteria	Oxalicibacterium	1.59293264310997	0.871874640764262	0.209223132695534	0.68489197213462	0.412577391898611	0	0	0	0	1.82702027176023
Microbiome → Measured Phenotypes (Linear)	clr	DXXL1BMC	L1 bone mineral content (gm)	RSV_genus1044	Proteobacteria; Pseudoduganella	Proteobacteria	Pseudoduganella	1.59293264310997	0.871874640764262	0.209223132695534	0.68489197213462	0.412577391898611	0	0	0	0	1.82702027176023
Microbiome → Measured Phenotypes (Linear)	clr	DXXL1BMC	L1 bone mineral content (gm)	RSV_genus1065	Proteobacteria; Snodgrassella	Proteobacteria	Snodgrassella	1.59293264310997	0.871874640764262	0.209223132695534	0.68489197213462	0.412577391898611	0	0	0	0	1.82702027176023
Microbiome → Measured Phenotypes (Linear)	clr	DXXL1BMC	L1 bone mineral content (gm)	RSV_genus1066	Proteobacteria; Vitreoscilla	Proteobacteria	Vitreoscilla	1.59293264310997	0.871874640764262	0.209223132695534	0.68489197213462	0.412577391898611	0	0	0	0	1.82702027176023
Microbiome → Measured Phenotypes (Linear)	clr	DXXL1BMC	L1 bone mineral content (gm)	RSV_genus1067	Proteobacteria; Vogesella	Proteobacteria	Vogesella	1.59293264310997	0.871874640764262	0.209223132695534	0.68489197213462	0.412577391898611	0	0	0	0	1.82702027176023
Microbiome → Measured Phenotypes (Linear)	clr	DXXL1BMC	L1 bone mineral content (gm)	RSV_genus1068	Proteobacteria; Gallionella	Proteobacteria	Gallionella	1.59293264310997	0.871874640764262	0.209223132695534	0.68489197213462	0.412577391898611	0	0	0	0	1.82702027176023
Microbiome → Measured Phenotypes (Linear)	clr	DXXL1BMC	L1 bone mineral content (gm)	RSV_genus107	Actinobacteria; Serinicoccus	Actinobacteria	Serinicoccus	1.59293264310997	0.871874640764262	0.209223132695534	0.68489197213462	0.412577391898611	0	0	0	0	1.82702027176023
Microbiome → Measured Phenotypes (Linear)	clr	DXXL1BMC	L1 bone mineral content (gm)	RSV_genus1070	Proteobacteria; Nitrosomonas	Proteobacteria	Nitrosomonas	1.59293264310997	0.871874640764262	0.209223132695534	0.68489197213462	0.412577391898611	0	0	0	0	1.82702027176023
Microbiome → Measured Phenotypes (Linear)	clr	DXXL1BMC	L1 bone mineral content (gm)	RSV_genus1074	Proteobacteria; Azovibrio	Proteobacteria	Azovibrio	1.59293264310997	0.871874640764262	0.209223132695534	0.68489197213462	0.412577391898611	0	0	0	0	1.82702027176023
Microbiome → Measured Phenotypes (Linear)	clr	DXXL1BMC	L1 bone mineral content (gm)	RSV_genus1081	Proteobacteria; Thauera	Proteobacteria	Thauera	1.59293264310997	0.871874640764262	0.209223132695534	0.68489197213462	0.412577391898611	0	0	0	0	1.82702027176023
Microbiome → Measured Phenotypes (Linear)	clr	DXXL1BMC	L1 bone mineral content (gm)	RSV_genus1083	Proteobacteria; unclassified	Proteobacteria	NA	1.59293264310997	0.871874640764262	0.209223132695534	0.68489197213462	0.412577391898611	0	0	0	0	1.82702027176023
Microbiome → Measured Phenotypes (Linear)	clr	DXXL1BMC	L1 bone mineral content (gm)	RSV_genus1099	Proteobacteria; unclassified	Proteobacteria	NA	1.59293264310997	0.871874640764262	0.209223132695534	0.68489197213462	0.412577391898611	0	0	0	0	1.82702027176023
Microbiome → Measured Phenotypes (Linear)	clr	DXXL1BMC	L1 bone mineral content (gm)	RSV_genus1100	Proteobacteria; unclassified	Proteobacteria	NA	1.59293264310997	0.871874640764262	0.209223132695534	0.68489197213462	0.412577391898611	0	0	0	0	1.82702027176023
Microbiome → Measured Phenotypes (Linear)	clr	DXXL1BMC	L1 bone mineral content (gm)	RSV_genus1101	Proteobacteria; unclassified	Proteobacteria	NA	1.61018397716257	0.878145283442912	0.208156636016482	0.68489197213462	0.412577391898611	0	0	0	0	1.83361911465217
Microbiome → Measured Phenotypes (Linear)	clr	DXXL1BMC	L1 bone mineral content (gm)	RSV_genus1102	Proteobacteria; unclassified	Proteobacteria	NA	1.59293264310997	0.871874640764262	0.209223132695534	0.68489197213462	0.412577391898611	0	0	0	0	1.82702027176023
Microbiome → Measured Phenotypes (Linear)	clr	DXXL1BMC	L1 bone mineral content (gm)	RSV_genus1103	Proteobacteria; unclassified	Proteobacteria	NA	1.59293264310997	0.871874640764262	0.209223132695534	0.68489197213462	0.412577391898611	0	0	0	0	1.82702027176023
Microbiome → Measured Phenotypes (Linear)	clr	DXXL1BMC	L1 bone mineral content (gm)	RSV_genus1105	Proteobacteria; unclassified	Proteobacteria	NA	1.59293264310997	0.871874640764262	0.209223132695534	0.68489197213462	0.412577391898611	0	0	0	0	1.82702027176023
Microbiome → Measured Phenotypes (Linear)	clr	DXXL1BMC	L1 bone mineral content (gm)	RSV_genus1111	Proteobacteria; Corallococcus	Proteobacteria	Corallococcus	1.4311502633495	0.782760905294524	0.209009843028185	0.68489197213462	0.412577391898611	0	0	0	0	1.82833640984026
Microbiome → Measured Phenotypes (Linear)	clr	DXXL1BMC	L1 bone mineral content (gm)	RSV_genus1112	Proteobacteria; unclassified	Proteobacteria	NA	1.59293264310997	0.871874640764262	0.209223132695534	0.68489197213462	0.412577391898611	0	0	0	0	1.82702027176023
Microbiome → Measured Phenotypes (Linear)	clr	DXXL1BMC	L1 bone mineral content (gm)	RSV_genus1115	Proteobacteria; Nannocystis	Proteobacteria	Nannocystis	1.59293264310997	0.871874640764262	0.209223132695534	0.68489197213462	0.412577391898611	0	0	0	0	1.82702027176023
Microbiome → Measured Phenotypes (Linear)	clr	DXXL1BMC	L1 bone mineral content (gm)	RSV_genus1116	Proteobacteria; unclassified	Proteobacteria	NA	1.59293264310997	0.871874640764262	0.209223132695534	0.68489197213462	0.412577391898611	0	0	0	0	1.82702027176023
Microbiome → Measured Phenotypes (Linear)	clr	DXXL1BMC	L1 bone mineral content (gm)	RSV_genus112	Actinobacteria; Candidatus_Rhodoluna	Actinobacteria	Candidatus_Rhodoluna	1.59293264310997	0.871874640764262	0.209223132695534	0.68489197213462	0.412577391898611	0	0	0	0	1.82702027176023
Microbiome → Measured Phenotypes (Linear)	clr	DXXL1BMC	L1 bone mineral content (gm)	RSV_genus1122	Proteobacteria; Sandaracinus	Proteobacteria	Sandaracinus	1.59293264310997	0.871874640764262	0.209223132695534	0.68489197213462	0.412577391898611	0	0	0	0	1.82702027176023
Microbiome → Measured Phenotypes (Linear)	clr	DXXL1BMC	L1 bone mineral content (gm)	RSV_genus1127	Proteobacteria; unclassified	Proteobacteria	NA	1.59293264310997	0.871874640764262	0.209223132695534	0.68489197213462	0.412577391898611	0	0	0	0	1.82702027176023
Microbiome → Measured Phenotypes (Linear)	clr	DXXL1BMC	L1 bone mineral content (gm)	RSV_genus1129	Proteobacteria; unclassified	Proteobacteria	NA	1.59293264310997	0.871874640764262	0.209223132695534	0.68489197213462	0.412577391898611	0	0	0	0	1.82702027176023
Microbiome → Measured Phenotypes (Linear)	clr	DXXL1BMC	L1 bone mineral content (gm)	RSV_genus1131	Proteobacteria; Syntrophobacter	Proteobacteria	Syntrophobacter	1.59293264310997	0.871874640764262	0.209223132695534	0.68489197213462	0.412577391898611	0	0	0	0	1.82702027176023
Microbiome → Measured Phenotypes (Linear)	clr	DXXL1BMC	L1 bone mineral content (gm)	RSV_genus1142	Proteobacteria; unclassified	Proteobacteria	NA	1.59293264310997	0.871874640764262	0.209223132695534	0.68489197213462	0.412577391898611	0	0	0	0	1.82702027176023
Microbiome → Measured Phenotypes (Linear)	clr	DXXL1BMC	L1 bone mineral content (gm)	RSV_genus1146	Proteobacteria; unclassified	Proteobacteria	NA	1.59293264310997	0.871874640764262	0.209223132695534	0.68489197213462	0.412577391898611	0	0	0	0	1.82702027176023
Microbiome → Measured Phenotypes (Linear)	clr	DXXL1BMC	L1 bone mineral content (gm)	RSV_genus1147	Proteobacteria; Anaerobiospirillum	Proteobacteria	Anaerobiospirillum	1.59293264310997	0.871874640764262	0.209223132695534	0.68489197213462	0.412577391898611	0	0	0	0	1.82702027176023
Microbiome → Measured Phenotypes (Linear)	clr	DXXL1BMC	L1 bone mineral content (gm)	RSV_genus1149	Proteobacteria; Ruminobacter	Proteobacteria	Ruminobacter	1.59293264310997	0.871874640764262	0.209223132695534	0.68489197213462	0.412577391898611	0	0	0	0	1.82702027176023
Microbiome → Measured Phenotypes (Linear)	clr	DXXL1BMC	L1 bone mineral content (gm)	RSV_genus1151	Proteobacteria; Succinivibrionaceae_UCG-001	Proteobacteria	Succinivibrionaceae_UCG-001	1.59293264310997	0.871874640764262	0.209223132695534	0.68489197213462	0.412577391898611	0	0	0	0	1.82702027176023
Microbiome → Measured Phenotypes (Linear)	clr	DXXL1BMC	L1 bone mineral content (gm)	RSV_genus1152	Proteobacteria; Alishewanella	Proteobacteria	Alishewanella	1.59293264310997	0.871874640764262	0.209223132695534	0.68489197213462	0.412577391898611	0	0	0	0	1.82702027176023
Microbiome → Measured Phenotypes (Linear)	clr	DXXL1BMC	L1 bone mineral content (gm)	RSV_genus1154	Proteobacteria; Idiomarina	Proteobacteria	Idiomarina	1.59293264310997	0.871874640764262	0.209223132695534	0.68489197213462	0.412577391898611	0	0	0	0	1.82702027176023
Microbiome → Measured Phenotypes (Linear)	clr	DXXL1BMC	L1 bone mineral content (gm)	RSV_genus1166	Proteobacteria; unclassified	Proteobacteria	NA	1.59293264310997	0.871874640764262	0.209223132695534	0.68489197213462	0.412577391898611	0	0	0	0	1.82702027176023
Microbiome → Measured Phenotypes (Linear)	clr	DXXL1BMC	L1 bone mineral content (gm)	RSV_genus1167	Proteobacteria; Nitrosococcus	Proteobacteria	Nitrosococcus	1.59293264310997	0.871874640764262	0.209223132695534	0.68489197213462	0.412577391898611	0	0	0	0	1.82702027176023
Microbiome → Measured Phenotypes (Linear)	clr	DXXL1BMC	L1 bone mineral content (gm)	RSV_genus117	Actinobacteria; Gryllotalpicola	Actinobacteria	Gryllotalpicola	1.59293264310997	0.871874640764262	0.209223132695534	0.68489197213462	0.412577391898611	0	0	0	0	1.82702027176023
Microbiome → Measured Phenotypes (Linear)	clr	DXXL1BMC	L1 bone mineral content (gm)	RSV_genus1172	Proteobacteria; unclassified	Proteobacteria	NA	1.59293264310997	0.871874640764262	0.209223132695534	0.68489197213462	0.412577391898611	0	0	0	0	1.82702027176023
Microbiome → Measured Phenotypes (Linear)	clr	DXXL1BMC	L1 bone mineral content (gm)	RSV_genus1175	Proteobacteria; Candidatus_Carsonella	Proteobacteria	Candidatus_Carsonella	1.59293264310997	0.871874640764262	0.209223132695534	0.68489197213462	0.412577391898611	0	0	0	0	1.82702027176023
Microbiome → Measured Phenotypes (Linear)	clr	DXXL1BMC	L1 bone mineral content (gm)	RSV_genus1177	Proteobacteria; Cedecea	Proteobacteria	Cedecea	1.59293264310997	0.871874640764262	0.209223132695534	0.68489197213462	0.412577391898611	0	0	0	0	1.82702027176023
Microbiome → Measured Phenotypes (Linear)	clr	DXXL1BMC	L1 bone mineral content (gm)	RSV_genus1179	Proteobacteria; Dickeya	Proteobacteria	Dickeya	1.40840342031993	0.765419068006104	0.207125448691758	0.68489197213462	0.412577391898611	0	0	0	0	1.84004224507862
Microbiome → Measured Phenotypes (Linear)	clr	DXXL1BMC	L1 bone mineral content (gm)	RSV_genus1184	Proteobacteria; Leminorella	Proteobacteria	Leminorella	1.59293264310997	0.871874640764262	0.209223132695534	0.68489197213462	0.412577391898611	0	0	0	0	1.82702027176023
Microbiome → Measured Phenotypes (Linear)	clr	DXXL1BMC	L1 bone mineral content (gm)	RSV_genus1185	Proteobacteria; Lonsdalea	Proteobacteria	Lonsdalea	1.59293264310997	0.871874640764262	0.209223132695534	0.68489197213462	0.412577391898611	0	0	0	0	1.82702027176023
Microbiome → Measured Phenotypes (Linear)	clr	DXXL1BMC	L1 bone mineral content (gm)	RSV_genus1189	Proteobacteria; Pectobacterium	Proteobacteria	Pectobacterium	1.59293264310997	0.871874640764262	0.209223132695534	0.68489197213462	0.412577391898611	0	0	0	0	1.82702027176023
Microbiome → Measured Phenotypes (Linear)	clr	DXXL1BMC	L1 bone mineral content (gm)	RSV_genus1194	Proteobacteria; Serratia	Proteobacteria	Serratia	1.59293264310997	0.871874640764262	0.209223132695534	0.68489197213462	0.412577391898611	0	0	0	0	1.82702027176023
Microbiome → Measured Phenotypes (Linear)	clr	DXXL1BMC	L1 bone mineral content (gm)	RSV_genus1195	Proteobacteria; Shimwellia	Proteobacteria	Shimwellia	1.59293264310997	0.871874640764262	0.209223132695534	0.68489197213462	0.412577391898611	0	0	0	0	1.82702027176023
Microbiome → Measured Phenotypes (Linear)	clr	DXXL1BMC	L1 bone mineral content (gm)	RSV_genus1197	Proteobacteria; Trabulsiella	Proteobacteria	Trabulsiella	1.59293264310997	0.871874640764262	0.209223132695534	0.68489197213462	0.412577391898611	0	0	0	0	1.82702027176023
Microbiome → Measured Phenotypes (Linear)	clr	DXXL1BMC	L1 bone mineral content (gm)	RSV_genus1203	Proteobacteria; unclassified	Proteobacteria	NA	1.59293264310997	0.871874640764262	0.209223132695534	0.68489197213462	0.412577391898611	0	0	0	0	1.82702027176023
Microbiome → Measured Phenotypes (Linear)	clr	DXXL1BMC	L1 bone mineral content (gm)	RSV_genus1206	Proteobacteria; unclassified	Proteobacteria	NA	1.59293264310997	0.871874640764262	0.209223132695534	0.68489197213462	0.412577391898611	0	0	0	0	1.82702027176023
Microbiome → Measured Phenotypes (Linear)	clr	DXXL1BMC	L1 bone mineral content (gm)	RSV_genus1207	Proteobacteria; Methylobacter	Proteobacteria	Methylobacter	1.59293264310997	0.871874640764262	0.209223132695534	0.68489197213462	0.412577391898611	0	0	0	0	1.82702027176023
Microbiome → Measured Phenotypes (Linear)	clr	DXXL1BMC	L1 bone mineral content (gm)	RSV_genus1209	Proteobacteria; Methylomonas	Proteobacteria	Methylomonas	1.59293264310997	0.871874640764262	0.209223132695534	0.68489197213462	0.412577391898611	0	0	0	0	1.82702027176023
Microbiome → Measured Phenotypes (Linear)	clr	DXXL1BMC	L1 bone mineral content (gm)	RSV_genus1212	Proteobacteria; Alcanivorax	Proteobacteria	Alcanivorax	1.59293264310997	0.871874640764262	0.209223132695534	0.68489197213462	0.412577391898611	0	0	0	0	1.82702027176023
Microbiome → Measured Phenotypes (Linear)	clr	DXXL1BMC	L1 bone mineral content (gm)	RSV_genus1216	Proteobacteria; Kushneria	Proteobacteria	Kushneria	1.59293264310997	0.871874640764262	0.209223132695534	0.68489197213462	0.412577391898611	0	0	0	0	1.82702027176023
Microbiome → Measured Phenotypes (Linear)	clr	DXXL1BMC	L1 bone mineral content (gm)	RSV_genus1217	Proteobacteria; unclassified	Proteobacteria	NA	1.59293264310997	0.871874640764262	0.209223132695534	0.68489197213462	0.412577391898611	0	0	0	0	1.82702027176023
Microbiome → Measured Phenotypes (Linear)	clr	DXXL1BMC	L1 bone mineral content (gm)	RSV_genus1219	Proteobacteria; Marinospirillum	Proteobacteria	Marinospirillum	1.59293264310997	0.871874640764262	0.209223132695534	0.68489197213462	0.412577391898611	0	0	0	0	1.82702027176023
Microbiome → Measured Phenotypes (Linear)	clr	DXXL1BMC	L1 bone mineral content (gm)	RSV_genus122	Actinobacteria; Marisediminicola	Actinobacteria	Marisediminicola	1.59293264310997	0.871874640764262	0.209223132695534	0.68489197213462	0.412577391898611	0	0	0	0	1.82702027176023
Microbiome → Measured Phenotypes (Linear)	clr	DXXL1BMC	L1 bone mineral content (gm)	RSV_genus1221	Proteobacteria; Nitrincola	Proteobacteria	Nitrincola	1.59293264310997	0.871874640764262	0.209223132695534	0.68489197213462	0.412577391898611	0	0	0	0	1.82702027176023
Microbiome → Measured Phenotypes (Linear)	clr	DXXL1BMC	L1 bone mineral content (gm)	RSV_genus1222	Proteobacteria; Oceanobacter	Proteobacteria	Oceanobacter	1.59293264310997	0.871874640764262	0.209223132695534	0.68489197213462	0.412577391898611	0	0	0	0	1.82702027176023
Microbiome → Measured Phenotypes (Linear)	clr	DXXL1BMC	L1 bone mineral content (gm)	RSV_genus1223	Proteobacteria; Pseudospirillum	Proteobacteria	Pseudospirillum	1.59293264310997	0.871874640764262	0.209223132695534	0.68489197213462	0.412577391898611	0	0	0	0	1.82702027176023
Microbiome → Measured Phenotypes (Linear)	clr	DXXL1BMC	L1 bone mineral content (gm)	RSV_genus1224	Proteobacteria; Reinekea	Proteobacteria	Reinekea	1.59293264310997	0.871874640764262	0.209223132695534	0.68489197213462	0.412577391898611	0	0	0	0	1.82702027176023
Microbiome → Measured Phenotypes (Linear)	clr	DXXL1BMC	L1 bone mineral content (gm)	RSV_genus1225	Proteobacteria; unclassified	Proteobacteria	NA	1.59293264310997	0.871874640764262	0.209223132695534	0.68489197213462	0.412577391898611	0	0	0	0	1.82702027176023
Microbiome → Measured Phenotypes (Linear)	clr	DXXL1BMC	L1 bone mineral content (gm)	RSV_genus1230	Proteobacteria; Bibersteinia	Proteobacteria	Bibersteinia	1.59293264310997	0.871874640764262	0.209223132695534	0.68489197213462	0.412577391898611	0	0	0	0	1.82702027176023
Microbiome → Measured Phenotypes (Linear)	clr	DXXL1BMC	L1 bone mineral content (gm)	RSV_genus1231	Proteobacteria; Bisgaardia	Proteobacteria	Bisgaardia	1.59293264310997	0.871874640764262	0.209223132695534	0.68489197213462	0.412577391898611	0	0	0	0	1.82702027176023
Microbiome → Measured Phenotypes (Linear)	clr	DXXL1BMC	L1 bone mineral content (gm)	RSV_genus1232	Proteobacteria; Gallibacterium	Proteobacteria	Gallibacterium	1.59293264310997	0.871874640764262	0.209223132695534	0.68489197213462	0.412577391898611	0	0	0	0	1.82702027176023
Microbiome → Measured Phenotypes (Linear)	clr	DXXL1BMC	L1 bone mineral content (gm)	RSV_genus1236	Proteobacteria; Necropsobacter	Proteobacteria	Necropsobacter	1.59293264310997	0.871874640764262	0.209223132695534	0.68489197213462	0.412577391898611	0	0	0	0	1.82702027176023
Microbiome → Measured Phenotypes (Linear)	clr	DXXL1BMC	L1 bone mineral content (gm)	RSV_genus124	Actinobacteria; Microcella	Actinobacteria	Microcella	1.59293264310997	0.871874640764262	0.209223132695534	0.68489197213462	0.412577391898611	0	0	0	0	1.82702027176023
Microbiome → Measured Phenotypes (Linear)	clr	DXXL1BMC	L1 bone mineral content (gm)	RSV_genus1249	Proteobacteria; unclassified	Proteobacteria	NA	1.59293264310997	0.871874640764262	0.209223132695534	0.68489197213462	0.412577391898611	0	0	0	0	1.82702027176023
Microbiome → Measured Phenotypes (Linear)	clr	DXXL1BMC	L1 bone mineral content (gm)	RSV_genus1250	Proteobacteria; Oceanococcus	Proteobacteria	Oceanococcus	1.59293264310997	0.871874640764262	0.209223132695534	0.68489197213462	0.412577391898611	0	0	0	0	1.82702027176023
Microbiome → Measured Phenotypes (Linear)	clr	DXXL1BMC	L1 bone mineral content (gm)	RSV_genus1251	Proteobacteria; unclassified	Proteobacteria	NA	1.59293264310997	0.871874640764262	0.209223132695534	0.68489197213462	0.412577391898611	0	0	0	0	1.82702027176023
Microbiome → Measured Phenotypes (Linear)	clr	DXXL1BMC	L1 bone mineral content (gm)	RSV_genus1252	Proteobacteria; unclassified	Proteobacteria	NA	1.59293264310997	0.871874640764262	0.209223132695534	0.68489197213462	0.412577391898611	0	0	0	0	1.82702027176023
Microbiome → Measured Phenotypes (Linear)	clr	DXXL1BMC	L1 bone mineral content (gm)	RSV_genus1254	Proteobacteria; Leucothrix	Proteobacteria	Leucothrix	1.59293264310997	0.871874640764262	0.209223132695534	0.68489197213462	0.412577391898611	0	0	0	0	1.82702027176023
Microbiome → Measured Phenotypes (Linear)	clr	DXXL1BMC	L1 bone mineral content (gm)	RSV_genus1256	Proteobacteria; Thiothrix	Proteobacteria	Thiothrix	1.59293264310997	0.871874640764262	0.209223132695534	0.68489197213462	0.412577391898611	0	0	0	0	1.82702027176023
Microbiome → Measured Phenotypes (Linear)	clr	DXXL1BMC	L1 bone mineral content (gm)	RSV_genus1264	Proteobacteria; Nevskia	Proteobacteria	Nevskia	1.59293264310997	0.871874640764262	0.209223132695534	0.68489197213462	0.412577391898611	0	0	0	0	1.82702027176023
Microbiome → Measured Phenotypes (Linear)	clr	DXXL1BMC	L1 bone mineral content (gm)	RSV_genus1265	Proteobacteria; Solimonas	Proteobacteria	Solimonas	1.59293264310997	0.871874640764262	0.209223132695534	0.68489197213462	0.412577391898611	0	0	0	0	1.82702027176023
Microbiome → Measured Phenotypes (Linear)	clr	DXXL1BMC	L1 bone mineral content (gm)	RSV_genus1268	Proteobacteria; Chiayiivirga	Proteobacteria	Chiayiivirga	1.59293264310997	0.871874640764262	0.209223132695534	0.68489197213462	0.412577391898611	0	0	0	0	1.82702027176023
Microbiome → Measured Phenotypes (Linear)	clr	DXXL1BMC	L1 bone mineral content (gm)	RSV_genus127	Actinobacteria; Schumannella	Actinobacteria	Schumannella	1.59293264310997	0.871874640764262	0.209223132695534	0.68489197213462	0.412577391898611	0	0	0	0	1.82702027176023
Microbiome → Measured Phenotypes (Linear)	clr	DXXL1BMC	L1 bone mineral content (gm)	RSV_genus1278	Proteobacteria; Pseudofulvimonas	Proteobacteria	Pseudofulvimonas	1.59293264310997	0.871874640764262	0.209223132695534	0.68489197213462	0.412577391898611	0	0	0	0	1.82702027176023
Microbiome → Measured Phenotypes (Linear)	clr	DXXL1BMC	L1 bone mineral content (gm)	RSV_genus1286	Proteobacteria; Xylella	Proteobacteria	Xylella	1.59293264310997	0.871874640764262	0.209223132695534	0.68489197213462	0.412577391898611	0	0	0	0	1.82702027176023
Microbiome → Measured Phenotypes (Linear)	clr	DXXL1BMC	L1 bone mineral content (gm)	RSV_genus1288	Proteobacteria; Candidatus_Competibacter	Proteobacteria	Candidatus_Competibacter	1.52487900871773	0.825747905703824	0.206069441540664	0.68489197213462	0.412577391898611	0	0	0	0	1.8466640946767
Microbiome → Measured Phenotypes (Linear)	clr	DXXL1BMC	L1 bone mineral content (gm)	RSV_genus129	Actinobacteria; Auritidibacter	Actinobacteria	Auritidibacter	1.59293264310997	0.871874640764262	0.209223132695534	0.68489197213462	0.412577391898611	0	0	0	0	1.82702027176023
Microbiome → Measured Phenotypes (Linear)	clr	DXXL1BMC	L1 bone mineral content (gm)	RSV_genus1291	Proteobacteria; unclassified	Proteobacteria	NA	1.59293264310997	0.871874640764262	0.209223132695534	0.68489197213462	0.412577391898611	0	0	0	0	1.82702027176023
Microbiome → Measured Phenotypes (Linear)	clr	DXXL1BMC	L1 bone mineral content (gm)	RSV_genus13	Acidobacteria; unclassified	Acidobacteria	NA	1.59293264310997	0.871874640764262	0.209223132695534	0.68489197213462	0.412577391898611	0	0	0	0	1.82702027176023
Microbiome → Measured Phenotypes (Linear)	clr	DXXL1BMC	L1 bone mineral content (gm)	RSV_genus1300	Spirochaetae; unclassified	Spirochaetae	NA	1.54696295310618	0.844914641862282	0.208593551237916	0.68489197213462	0.412577391898611	0	0	0	0	1.8309103387018
Microbiome → Measured Phenotypes (Linear)	clr	DXXL1BMC	L1 bone mineral content (gm)	RSV_genus1301	Spirochaetae; Turneriella	Spirochaetae	Turneriella	1.59293264310997	0.871874640764262	0.209223132695534	0.68489197213462	0.412577391898611	0	0	0	0	1.82702027176023
Microbiome → Measured Phenotypes (Linear)	clr	DXXL1BMC	L1 bone mineral content (gm)	RSV_genus1319	Tenericutes; Candidatus_Phytoplasma	Tenericutes	Candidatus_Phytoplasma	1.59293264310997	0.871874640764262	0.209223132695534	0.68489197213462	0.412577391898611	0	0	0	0	1.82702027176023
Microbiome → Measured Phenotypes (Linear)	clr	DXXL1BMC	L1 bone mineral content (gm)	RSV_genus1325	Tenericutes; unclassified	Tenericutes	NA	1.59293264310997	0.871874640764262	0.209223132695534	0.68489197213462	0.412577391898611	0	0	0	0	1.82702027176023
Microbiome → Measured Phenotypes (Linear)	clr	DXXL1BMC	L1 bone mineral content (gm)	RSV_genus1327	Thermotogae; AUTHM297	Thermotogae	AUTHM297	1.59293264310997	0.871874640764262	0.209223132695534	0.68489197213462	0.412577391898611	0	0	0	0	1.82702027176023
Microbiome → Measured Phenotypes (Linear)	clr	DXXL1BMC	L1 bone mineral content (gm)	RSV_genus1328	Thermotogae; Thermotoga	Thermotogae	Thermotoga	1.59293264310997	0.871874640764262	0.209223132695534	0.68489197213462	0.412577391898611	0	0	0	0	1.82702027176023
Microbiome → Measured Phenotypes (Linear)	clr	DXXL1BMC	L1 bone mineral content (gm)	RSV_genus1334	Verrucomicrobia; Lentimonas	Verrucomicrobia	Lentimonas	1.59293264310997	0.871874640764262	0.209223132695534	0.68489197213462	0.412577391898611	0	0	0	0	1.82702027176023
Microbiome → Measured Phenotypes (Linear)	clr	DXXL1BMC	L1 bone mineral content (gm)	RSV_genus1341	Verrucomicrobia; Candidatus_Methylacidiphilum	Verrucomicrobia	Candidatus_Methylacidiphilum	1.59293264310997	0.871874640764262	0.209223132695534	0.68489197213462	0.412577391898611	0	0	0	0	1.82702027176023
Microbiome → Measured Phenotypes (Linear)	clr	DXXL1BMC	L1 bone mineral content (gm)	RSV_genus1343	Verrucomicrobia; unclassified	Verrucomicrobia	NA	1.59293264310997	0.871874640764262	0.209223132695534	0.68489197213462	0.412577391898611	0	0	0	0	1.82702027176023
Microbiome → Measured Phenotypes (Linear)	clr	DXXL1BMC	L1 bone mineral content (gm)	RSV_genus1348	Verrucomicrobia; Roseimicrobium	Verrucomicrobia	Roseimicrobium	1.59293264310997	0.871874640764262	0.209223132695534	0.68489197213462	0.412577391898611	0	0	0	0	1.82702027176023
Microbiome → Measured Phenotypes (Linear)	clr	DXXL1BMC	L1 bone mineral content (gm)	RSV_genus1349	WCHB1-60; unclassified	WCHB1-60	NA	1.59293264310997	0.871874640764262	0.209223132695534	0.68489197213462	0.412577391898611	0	0	0	0	1.82702027176023
Microbiome → Measured Phenotypes (Linear)	clr	DXXL1BMC	L1 bone mineral content (gm)	RSV_genus136	Actinobacteria; Sinomonas	Actinobacteria	Sinomonas	1.59293264310997	0.871874640764262	0.209223132695534	0.68489197213462	0.412577391898611	0	0	0	0	1.82702027176023
Microbiome → Measured Phenotypes (Linear)	clr	DXXL1BMC	L1 bone mineral content (gm)	RSV_genus137	Actinobacteria; Zhihengliuella	Actinobacteria	Zhihengliuella	1.45289161149769	0.787697752160587	0.206417184775371	0.68489197213462	0.412577391898611	0	0	0	0	1.84447855476614
Microbiome → Measured Phenotypes (Linear)	clr	DXXL1BMC	L1 bone mineral content (gm)	RSV_genus14	Acidobacteria; unclassified	Acidobacteria	NA	1.59293264310997	0.871874640764262	0.209223132695534	0.68489197213462	0.412577391898611	0	0	0	0	1.82702027176023
Microbiome → Measured Phenotypes (Linear)	clr	DXXL1BMC	L1 bone mineral content (gm)	RSV_genus140	Actinobacteria; Isoptericola	Actinobacteria	Isoptericola	1.59293264310997	0.871874640764262	0.209223132695534	0.68489197213462	0.412577391898611	0	0	0	0	1.82702027176023
Microbiome → Measured Phenotypes (Linear)	clr	DXXL1BMC	L1 bone mineral content (gm)	RSV_genus141	Actinobacteria; unclassified	Actinobacteria	NA	1.59293264310997	0.871874640764262	0.209223132695534	0.68489197213462	0.412577391898611	0	0	0	0	1.82702027176023
Microbiome → Measured Phenotypes (Linear)	clr	DXXL1BMC	L1 bone mineral content (gm)	RSV_genus143	Actinobacteria; Rarobacter	Actinobacteria	Rarobacter	1.59293264310997	0.871874640764262	0.209223132695534	0.68489197213462	0.412577391898611	0	0	0	0	1.82702027176023
Microbiome → Measured Phenotypes (Linear)	clr	DXXL1BMC	L1 bone mineral content (gm)	RSV_genus149	Actinobacteria; Dactylosporangium	Actinobacteria	Dactylosporangium	1.59293264310997	0.871874640764262	0.209223132695534	0.68489197213462	0.412577391898611	0	0	0	0	1.82702027176023
Microbiome → Measured Phenotypes (Linear)	clr	DXXL1BMC	L1 bone mineral content (gm)	RSV_genus171	Actinobacteria; Propioniciclava	Actinobacteria	Propioniciclava	1.59293264310997	0.871874640764262	0.209223132695534	0.68489197213462	0.412577391898611	0	0	0	0	1.82702027176023
Microbiome → Measured Phenotypes (Linear)	clr	DXXL1BMC	L1 bone mineral content (gm)	RSV_genus181	Actinobacteria; Sciscionella	Actinobacteria	Sciscionella	1.59293264310997	0.871874640764262	0.209223132695534	0.68489197213462	0.412577391898611	0	0	0	0	1.82702027176023
Microbiome → Measured Phenotypes (Linear)	clr	DXXL1BMC	L1 bone mineral content (gm)	RSV_genus182	Actinobacteria; unclassified	Actinobacteria	NA	1.59293264310997	0.871874640764262	0.209223132695534	0.68489197213462	0.412577391898611	0	0	0	0	1.82702027176023
Microbiome → Measured Phenotypes (Linear)	clr	DXXL1BMC	L1 bone mineral content (gm)	RSV_genus198	Actinobacteria; Enterorhabdus	Actinobacteria	Enterorhabdus	1.59293264310997	0.871874640764262	0.209223132695534	0.68489197213462	0.412577391898611	0	0	0	0	1.82702027176023
Microbiome → Measured Phenotypes (Linear)	clr	DXXL1BMC	L1 bone mineral content (gm)	RSV_genus202	Actinobacteria; Parvibacter	Actinobacteria	Parvibacter	1.59293264310997	0.871874640764262	0.209223132695534	0.68489197213462	0.412577391898611	0	0	0	0	1.82702027176023
Microbiome → Measured Phenotypes (Linear)	clr	DXXL1BMC	L1 bone mineral content (gm)	RSV_genus206	Actinobacteria; unclassified	Actinobacteria	NA	1.59293264310997	0.871874640764262	0.209223132695534	0.68489197213462	0.412577391898611	0	0	0	0	1.82702027176023
Microbiome → Measured Phenotypes (Linear)	clr	DXXL1BMC	L1 bone mineral content (gm)	RSV_genus210	Actinobacteria; unclassified	Actinobacteria	NA	1.59293264310997	0.871874640764262	0.209223132695534	0.68489197213462	0.412577391898611	0	0	0	0	1.82702027176023
Microbiome → Measured Phenotypes (Linear)	clr	DXXL1BMC	L1 bone mineral content (gm)	RSV_genus217	Actinobacteria; Conexibacter	Actinobacteria	Conexibacter	1.59293264310997	0.871874640764262	0.209223132695534	0.68489197213462	0.412577391898611	0	0	0	0	1.82702027176023
Microbiome → Measured Phenotypes (Linear)	clr	DXXL1BMC	L1 bone mineral content (gm)	RSV_genus223	Actinobacteria; Solirubrobacter	Actinobacteria	Solirubrobacter	0.113824004641972	0.0618508075659643	0.207084304007563	0.68489197213462	0.412577391898611	0	0	0	0	1.84029940951988
Microbiome → Measured Phenotypes (Linear)	clr	DXXL1BMC	L1 bone mineral content (gm)	RSV_genus224	Actinobacteria; unclassified	Actinobacteria	NA	1.59293264310997	0.871874640764262	0.209223132695534	0.68489197213462	0.412577391898611	0	0	0	0	1.82702027176023
Microbiome → Measured Phenotypes (Linear)	clr	DXXL1BMC	L1 bone mineral content (gm)	RSV_genus225	Actinobacteria; unclassified	Actinobacteria	NA	1.59293264310997	0.871874640764262	0.209223132695534	0.68489197213462	0.412577391898611	0	0	0	0	1.82702027176023
Microbiome → Measured Phenotypes (Linear)	clr	DXXL1BMC	L1 bone mineral content (gm)	RSV_genus228	Atribacteria; Candidatus_Caldatribacterium	Atribacteria	Candidatus_Caldatribacterium	1.59293264310997	0.871874640764262	0.209223132695534	0.68489197213462	0.412577391898611	0	0	0	0	1.82702027176023
Microbiome → Measured Phenotypes (Linear)	clr	DXXL1BMC	L1 bone mineral content (gm)	RSV_genus229	Bacteroidetes; unclassified	Bacteroidetes	NA	1.59293264310997	0.871874640764262	0.209223132695534	0.68489197213462	0.412577391898611	0	0	0	0	1.82702027176023
Microbiome → Measured Phenotypes (Linear)	clr	DXXL1BMC	L1 bone mineral content (gm)	RSV_genus23	Acidobacteria; unclassified	Acidobacteria	NA	1.59293264310997	0.871874640764262	0.209223132695534	0.68489197213462	0.412577391898611	0	0	0	0	1.82702027176023
Microbiome → Measured Phenotypes (Linear)	clr	DXXL1BMC	L1 bone mineral content (gm)	RSV_genus237	Bacteroidetes; unclassified	Bacteroidetes	NA	1.59293264310997	0.871874640764262	0.209223132695534	0.68489197213462	0.412577391898611	0	0	0	0	1.82702027176023
Microbiome → Measured Phenotypes (Linear)	clr	DXXL1BMC	L1 bone mineral content (gm)	RSV_genus238	Bacteroidetes; unclassified	Bacteroidetes	NA	1.59293264310997	0.871874640764262	0.209223132695534	0.68489197213462	0.412577391898611	0	0	0	0	1.82702027176023
Microbiome → Measured Phenotypes (Linear)	clr	DXXL1BMC	L1 bone mineral content (gm)	RSV_genus239	Bacteroidetes; unclassified	Bacteroidetes	NA	1.15026313684442	0.628875640988914	0.208889651649155	0.68489197213462	0.412577391898611	0	0	0	0	1.8290788541843
Microbiome → Measured Phenotypes (Linear)	clr	DXXL1BMC	L1 bone mineral content (gm)	RSV_genus241	Bacteroidetes; unclassified	Bacteroidetes	NA	1.59293264310997	0.871874640764262	0.209223132695534	0.68489197213462	0.412577391898611	0	0	0	0	1.82702027176023
Microbiome → Measured Phenotypes (Linear)	clr	DXXL1BMC	L1 bone mineral content (gm)	RSV_genus247	Bacteroidetes; Microbacter	Bacteroidetes	Microbacter	1.59293264310997	0.871874640764262	0.209223132695534	0.68489197213462	0.412577391898611	0	0	0	0	1.82702027176023
Microbiome → Measured Phenotypes (Linear)	clr	DXXL1BMC	L1 bone mineral content (gm)	RSV_genus25	Acidobacteria; unclassified	Acidobacteria	NA	1.59293264310997	0.871874640764262	0.209223132695534	0.68489197213462	0.412577391898611	0	0	0	0	1.82702027176023
Microbiome → Measured Phenotypes (Linear)	clr	DXXL1BMC	L1 bone mineral content (gm)	RSV_genus252	Bacteroidetes; Petrimonas	Bacteroidetes	Petrimonas	1.59293264310997	0.871874640764262	0.209223132695534	0.68489197213462	0.412577391898611	0	0	0	0	1.82702027176023
Microbiome → Measured Phenotypes (Linear)	clr	DXXL1BMC	L1 bone mineral content (gm)	RSV_genus26	Acidobacteria; unclassified	Acidobacteria	NA	1.59293264310997	0.871874640764262	0.209223132695534	0.68489197213462	0.412577391898611	0	0	0	0	1.82702027176023
Microbiome → Measured Phenotypes (Linear)	clr	DXXL1BMC	L1 bone mineral content (gm)	RSV_genus269	Bacteroidetes; Prevotellaceae_UCG-004	Bacteroidetes	Prevotellaceae_UCG-004	1.59293264310997	0.871874640764262	0.209223132695534	0.68489197213462	0.412577391898611	0	0	0	0	1.82702027176023
Microbiome → Measured Phenotypes (Linear)	clr	DXXL1BMC	L1 bone mineral content (gm)	RSV_genus275	Bacteroidetes; dgA-11_gut_group	Bacteroidetes	dgA-11_gut_group	1.59293264310997	0.871874640764262	0.209223132695534	0.68489197213462	0.412577391898611	0	0	0	0	1.82702027176023
Microbiome → Measured Phenotypes (Linear)	clr	DXXL1BMC	L1 bone mineral content (gm)	RSV_genus276	Bacteroidetes; vadinBC27_wastewater-sludge_group	Bacteroidetes	vadinBC27_wastewater-sludge_group	1.59293264310997	0.871874640764262	0.209223132695534	0.68489197213462	0.412577391898611	0	0	0	0	1.82702027176023
Microbiome → Measured Phenotypes (Linear)	clr	DXXL1BMC	L1 bone mineral content (gm)	RSV_genus278	Bacteroidetes; unclassified	Bacteroidetes	NA	1.59293264310997	0.871874640764262	0.209223132695534	0.68489197213462	0.412577391898611	0	0	0	0	1.82702027176023
Microbiome → Measured Phenotypes (Linear)	clr	DXXL1BMC	L1 bone mineral content (gm)	RSV_genus279	Bacteroidetes; unclassified	Bacteroidetes	NA	1.59293264310997	0.871874640764262	0.209223132695534	0.68489197213462	0.412577391898611	0	0	0	0	1.82702027176023
Microbiome → Measured Phenotypes (Linear)	clr	DXXL1BMC	L1 bone mineral content (gm)	RSV_genus288	Bacteroidetes; Emticicia	Bacteroidetes	Emticicia	1.59293264310997	0.871874640764262	0.209223132695534	0.68489197213462	0.412577391898611	0	0	0	0	1.82702027176023
Microbiome → Measured Phenotypes (Linear)	clr	DXXL1BMC	L1 bone mineral content (gm)	RSV_genus290	Bacteroidetes; Flectobacillus	Bacteroidetes	Flectobacillus	1.55461523086838	0.847822133141127	0.20815048794736	0.68489197213462	0.412577391898611	0	0	0	0	1.83365728505887
Microbiome → Measured Phenotypes (Linear)	clr	DXXL1BMC	L1 bone mineral content (gm)	RSV_genus3	Acidobacteria; Edaphobacter	Acidobacteria	Edaphobacter	1.59293264310997	0.871874640764262	0.209223132695534	0.68489197213462	0.412577391898611	0	0	0	0	1.82702027176023
Microbiome → Measured Phenotypes (Linear)	clr	DXXL1BMC	L1 bone mineral content (gm)	RSV_genus30	Actinobacteria; Candidatus_Microthrix	Actinobacteria	Candidatus_Microthrix	1.59293264310997	0.871874640764262	0.209223132695534	0.68489197213462	0.412577391898611	0	0	0	0	1.82702027176023
Microbiome → Measured Phenotypes (Linear)	clr	DXXL1BMC	L1 bone mineral content (gm)	RSV_genus309	Bacteroidetes; unclassified	Bacteroidetes	NA	1.59293264310997	0.871874640764262	0.209223132695534	0.68489197213462	0.412577391898611	0	0	0	0	1.82702027176023
Microbiome → Measured Phenotypes (Linear)	clr	DXXL1BMC	L1 bone mineral content (gm)	RSV_genus312	Bacteroidetes; Candidatus_Sulcia	Bacteroidetes	Candidatus_Sulcia	1.59293264310997	0.871874640764262	0.209223132695534	0.68489197213462	0.412577391898611	0	0	0	0	1.82702027176023
Microbiome → Measured Phenotypes (Linear)	clr	DXXL1BMC	L1 bone mineral content (gm)	RSV_genus315	Bacteroidetes; Lishizhenia	Bacteroidetes	Lishizhenia	1.59293264310997	0.871874640764262	0.209223132695534	0.68489197213462	0.412577391898611	0	0	0	0	1.82702027176023
Microbiome → Measured Phenotypes (Linear)	clr	DXXL1BMC	L1 bone mineral content (gm)	RSV_genus323	Bacteroidetes; Elizabethkingia	Bacteroidetes	Elizabethkingia	1.59293264310997	0.871874640764262	0.209223132695534	0.68489197213462	0.412577391898611	0	0	0	0	1.82702027176023
Microbiome → Measured Phenotypes (Linear)	clr	DXXL1BMC	L1 bone mineral content (gm)	RSV_genus329	Bacteroidetes; Imtechella	Bacteroidetes	Imtechella	1.59293264310997	0.871874640764262	0.209223132695534	0.68489197213462	0.412577391898611	0	0	0	0	1.82702027176023
Microbiome → Measured Phenotypes (Linear)	clr	DXXL1BMC	L1 bone mineral content (gm)	RSV_genus334	Bacteroidetes; NS5_marine_group	Bacteroidetes	NS5_marine_group	1.59293264310997	0.871874640764262	0.209223132695534	0.68489197213462	0.412577391898611	0	0	0	0	1.82702027176023
Microbiome → Measured Phenotypes (Linear)	clr	DXXL1BMC	L1 bone mineral content (gm)	RSV_genus336	Bacteroidetes; Soonwooa	Bacteroidetes	Soonwooa	1.59293264310997	0.871874640764262	0.209223132695534	0.68489197213462	0.412577391898611	0	0	0	0	1.82702027176023
Microbiome → Measured Phenotypes (Linear)	clr	DXXL1BMC	L1 bone mineral content (gm)	RSV_genus337	Bacteroidetes; Subsaxibacter	Bacteroidetes	Subsaxibacter	1.59293264310997	0.871874640764262	0.209223132695534	0.68489197213462	0.412577391898611	0	0	0	0	1.82702027176023
Microbiome → Measured Phenotypes (Linear)	clr	DXXL1BMC	L1 bone mineral content (gm)	RSV_genus343	Bacteroidetes; Filimonas	Bacteroidetes	Filimonas	1.59293264310997	0.871874640764262	0.209223132695534	0.68489197213462	0.412577391898611	0	0	0	0	1.82702027176023
Microbiome → Measured Phenotypes (Linear)	clr	DXXL1BMC	L1 bone mineral content (gm)	RSV_genus363	Bacteroidetes; Lewinella	Bacteroidetes	Lewinella	1.50314403515318	0.820993250093815	0.208597681694779	0.68489197213462	0.412577391898611	0	0	0	0	1.83088476669134
Microbiome → Measured Phenotypes (Linear)	clr	DXXL1BMC	L1 bone mineral content (gm)	RSV_genus377	CKC4; unclassified	CKC4	NA	0.572878370987911	0.312656017604588	0.208369897362786	0.68489197213462	0.412577391898611	0	0	0	0	1.83229600177542
Microbiome → Measured Phenotypes (Linear)	clr	DXXL1BMC	L1 bone mineral content (gm)	RSV_genus378	Candidate_division_OP3; unclassified	Candidate_division_OP3	NA	1.59293264310997	0.871874640764262	0.209223132695534	0.68489197213462	0.412577391898611	0	0	0	0	1.82702027176023
Microbiome → Measured Phenotypes (Linear)	clr	DXXL1BMC	L1 bone mineral content (gm)	RSV_genus381	Chlamydiae; Criblamydia	Chlamydiae	Criblamydia	1.59293264310997	0.871874640764262	0.209223132695534	0.68489197213462	0.412577391898611	0	0	0	0	1.82702027176023
Microbiome → Measured Phenotypes (Linear)	clr	DXXL1BMC	L1 bone mineral content (gm)	RSV_genus385	Chlamydiae; Parachlamydia	Chlamydiae	Parachlamydia	1.59293264310997	0.871874640764262	0.209223132695534	0.68489197213462	0.412577391898611	0	0	0	0	1.82702027176023
Microbiome → Measured Phenotypes (Linear)	clr	DXXL1BMC	L1 bone mineral content (gm)	RSV_genus386	Chlamydiae; Candidatus_Fritschea	Chlamydiae	Candidatus_Fritschea	1.59293264310997	0.871874640764262	0.209223132695534	0.68489197213462	0.412577391898611	0	0	0	0	1.82702027176023
Microbiome → Measured Phenotypes (Linear)	clr	DXXL1BMC	L1 bone mineral content (gm)	RSV_genus399	Chloroflexi; unclassified	Chloroflexi	NA	1.59293264310997	0.871874640764262	0.209223132695534	0.68489197213462	0.412577391898611	0	0	0	0	1.82702027176023
Microbiome → Measured Phenotypes (Linear)	clr	DXXL1BMC	L1 bone mineral content (gm)	RSV_genus40	Actinobacteria; Trueperella	Actinobacteria	Trueperella	1.59293264310997	0.871874640764262	0.209223132695534	0.68489197213462	0.412577391898611	0	0	0	0	1.82702027176023
Microbiome → Measured Phenotypes (Linear)	clr	DXXL1BMC	L1 bone mineral content (gm)	RSV_genus404	Chloroflexi; Roseiflexus	Chloroflexi	Roseiflexus	1.59293264310997	0.871874640764262	0.209223132695534	0.68489197213462	0.412577391898611	0	0	0	0	1.82702027176023
Microbiome → Measured Phenotypes (Linear)	clr	DXXL1BMC	L1 bone mineral content (gm)	RSV_genus405	Chloroflexi; Herpetosiphon	Chloroflexi	Herpetosiphon	1.59293264310997	0.871874640764262	0.209223132695534	0.68489197213462	0.412577391898611	0	0	0	0	1.82702027176023
Microbiome → Measured Phenotypes (Linear)	clr	DXXL1BMC	L1 bone mineral content (gm)	RSV_genus408	Chloroflexi; unclassified	Chloroflexi	NA	1.59293264310997	0.871874640764262	0.209223132695534	0.68489197213462	0.412577391898611	0	0	0	0	1.82702027176023
Microbiome → Measured Phenotypes (Linear)	clr	DXXL1BMC	L1 bone mineral content (gm)	RSV_genus412	Chloroflexi; unclassified	Chloroflexi	NA	1.59293264310997	0.871874640764262	0.209223132695534	0.68489197213462	0.412577391898611	0	0	0	0	1.82702027176023
Microbiome → Measured Phenotypes (Linear)	clr	DXXL1BMC	L1 bone mineral content (gm)	RSV_genus414	Chloroflexi; unclassified	Chloroflexi	NA	1.59293264310997	0.871874640764262	0.209223132695534	0.68489197213462	0.412577391898611	0	0	0	0	1.82702027176023
Microbiome → Measured Phenotypes (Linear)	clr	DXXL1BMC	L1 bone mineral content (gm)	RSV_genus42	Actinobacteria; Actinopolyspora	Actinobacteria	Actinopolyspora	1.59293264310997	0.871874640764262	0.209223132695534	0.68489197213462	0.412577391898611	0	0	0	0	1.82702027176023
Microbiome → Measured Phenotypes (Linear)	clr	DXXL1BMC	L1 bone mineral content (gm)	RSV_genus421	Cloacimonetes; unclassified	Cloacimonetes	NA	1.59293264310997	0.871874640764262	0.209223132695534	0.68489197213462	0.412577391898611	0	0	0	0	1.82702027176023
Microbiome → Measured Phenotypes (Linear)	clr	DXXL1BMC	L1 bone mineral content (gm)	RSV_genus425	Cyanobacteria; Merismopedia	Cyanobacteria	Merismopedia	1.59293264310997	0.871874640764262	0.209223132695534	0.68489197213462	0.412577391898611	0	0	0	0	1.82702027176023
Microbiome → Measured Phenotypes (Linear)	clr	DXXL1BMC	L1 bone mineral content (gm)	RSV_genus428	Cyanobacteria; Synechococcus	Cyanobacteria	Synechococcus	1.59293264310997	0.871874640764262	0.209223132695534	0.68489197213462	0.412577391898611	0	0	0	0	1.82702027176023
Microbiome → Measured Phenotypes (Linear)	clr	DXXL1BMC	L1 bone mineral content (gm)	RSV_genus430	Cyanobacteria; Pleurocapsa	Cyanobacteria	Pleurocapsa	1.59293264310997	0.871874640764262	0.209223132695534	0.68489197213462	0.412577391898611	0	0	0	0	1.82702027176023
Microbiome → Measured Phenotypes (Linear)	clr	DXXL1BMC	L1 bone mineral content (gm)	RSV_genus433	Cyanobacteria; Microcoleus	Cyanobacteria	Microcoleus	1.59293264310997	0.871874640764262	0.209223132695534	0.68489197213462	0.412577391898611	0	0	0	0	1.82702027176023
Microbiome → Measured Phenotypes (Linear)	clr	DXXL1BMC	L1 bone mineral content (gm)	RSV_genus435	Cyanobacteria; Oscillatoria	Cyanobacteria	Oscillatoria	1.59293264310997	0.871874640764262	0.209223132695534	0.68489197213462	0.412577391898611	0	0	0	0	1.82702027176023
Microbiome → Measured Phenotypes (Linear)	clr	DXXL1BMC	L1 bone mineral content (gm)	RSV_genus439	Cyanobacteria; unclassified	Cyanobacteria	NA	1.59293264310997	0.871874640764262	0.209223132695534	0.68489197213462	0.412577391898611	0	0	0	0	1.82702027176023
Microbiome → Measured Phenotypes (Linear)	clr	DXXL1BMC	L1 bone mineral content (gm)	RSV_genus452	Elusimicrobia; unclassified	Elusimicrobia	NA	1.59293264310997	0.871874640764262	0.209223132695534	0.68489197213462	0.412577391898611	0	0	0	0	1.82702027176023
Microbiome → Measured Phenotypes (Linear)	clr	DXXL1BMC	L1 bone mineral content (gm)	RSV_genus46	Actinobacteria; Gardnerella	Actinobacteria	Gardnerella	-0.102969828754128	0.0556902682687184	0.205702838857359	0.68489197213462	0.412577391898611	0	0	0	0	-1.84897347337734
Microbiome → Measured Phenotypes (Linear)	clr	DXXL1BMC	L1 bone mineral content (gm)	RSV_genus461	Firmicutes; Aeribacillus	Firmicutes	Aeribacillus	1.59293264310997	0.871874640764262	0.209223132695534	0.68489197213462	0.412577391898611	0	0	0	0	1.82702027176023
Microbiome → Measured Phenotypes (Linear)	clr	DXXL1BMC	L1 bone mineral content (gm)	RSV_genus467	Firmicutes; Marinococcus	Firmicutes	Marinococcus	1.59293264310997	0.871874640764262	0.209223132695534	0.68489197213462	0.412577391898611	0	0	0	0	1.82702027176023
Microbiome → Measured Phenotypes (Linear)	clr	DXXL1BMC	L1 bone mineral content (gm)	RSV_genus470	Firmicutes; Paraliobacillus	Firmicutes	Paraliobacillus	1.59293264310997	0.871874640764262	0.209223132695534	0.68489197213462	0.412577391898611	0	0	0	0	1.82702027176023
Microbiome → Measured Phenotypes (Linear)	clr	DXXL1BMC	L1 bone mineral content (gm)	RSV_genus471	Firmicutes; Paucisalibacillus	Firmicutes	Paucisalibacillus	1.59293264310997	0.871874640764262	0.209223132695534	0.68489197213462	0.412577391898611	0	0	0	0	1.82702027176023
Microbiome → Measured Phenotypes (Linear)	clr	DXXL1BMC	L1 bone mineral content (gm)	RSV_genus472	Firmicutes; Terribacillus	Firmicutes	Terribacillus	1.59293264310997	0.871874640764262	0.209223132695534	0.68489197213462	0.412577391898611	0	0	0	0	1.82702027176023
Microbiome → Measured Phenotypes (Linear)	clr	DXXL1BMC	L1 bone mineral content (gm)	RSV_genus481	Firmicutes; Saccharibacillus	Firmicutes	Saccharibacillus	1.59293264310997	0.871874640764262	0.209223132695534	0.68489197213462	0.412577391898611	0	0	0	0	1.82702027176023
Microbiome → Measured Phenotypes (Linear)	clr	DXXL1BMC	L1 bone mineral content (gm)	RSV_genus486	Firmicutes; Psychrobacillus	Firmicutes	Psychrobacillus	1.59293264310997	0.871874640764262	0.209223132695534	0.68489197213462	0.412577391898611	0	0	0	0	1.82702027176023
Microbiome → Measured Phenotypes (Linear)	clr	DXXL1BMC	L1 bone mineral content (gm)	RSV_genus491	Firmicutes; Macrococcus	Firmicutes	Macrococcus	1.59293264310997	0.871874640764262	0.209223132695534	0.68489197213462	0.412577391898611	0	0	0	0	1.82702027176023
Microbiome → Measured Phenotypes (Linear)	clr	DXXL1BMC	L1 bone mineral content (gm)	RSV_genus492	Firmicutes; unclassified	Firmicutes	NA	1.59293264310997	0.871874640764262	0.209223132695534	0.68489197213462	0.412577391898611	0	0	0	0	1.82702027176023
Microbiome → Measured Phenotypes (Linear)	clr	DXXL1BMC	L1 bone mineral content (gm)	RSV_genus5	Acidobacteria; unclassified	Acidobacteria	NA	1.59293264310997	0.871874640764262	0.209223132695534	0.68489197213462	0.412577391898611	0	0	0	0	1.82702027176023
Microbiome → Measured Phenotypes (Linear)	clr	DXXL1BMC	L1 bone mineral content (gm)	RSV_genus50	Actinobacteria; Pseudoscardovia	Actinobacteria	Pseudoscardovia	1.59293264310997	0.871874640764262	0.209223132695534	0.68489197213462	0.412577391898611	0	0	0	0	1.82702027176023
Microbiome → Measured Phenotypes (Linear)	clr	DXXL1BMC	L1 bone mineral content (gm)	RSV_genus504	Firmicutes; Ignavigranum	Firmicutes	Ignavigranum	1.59293264310997	0.871874640764262	0.209223132695534	0.68489197213462	0.412577391898611	0	0	0	0	1.82702027176023
Microbiome → Measured Phenotypes (Linear)	clr	DXXL1BMC	L1 bone mineral content (gm)	RSV_genus506	Firmicutes; Alkalibacterium	Firmicutes	Alkalibacterium	1.59293264310997	0.871874640764262	0.209223132695534	0.68489197213462	0.412577391898611	0	0	0	0	1.82702027176023
Microbiome → Measured Phenotypes (Linear)	clr	DXXL1BMC	L1 bone mineral content (gm)	RSV_genus507	Firmicutes; Alloiococcus	Firmicutes	Alloiococcus	1.47626005306757	0.800568320486334	0.206491029252818	0.68489197213462	0.412577391898611	0	0	0	0	1.84401507690282
Microbiome → Measured Phenotypes (Linear)	clr	DXXL1BMC	L1 bone mineral content (gm)	RSV_genus514	Firmicutes; Trichococcus	Firmicutes	Trichococcus	1.59293264310997	0.871874640764262	0.209223132695534	0.68489197213462	0.412577391898611	0	0	0	0	1.82702027176023
Microbiome → Measured Phenotypes (Linear)	clr	DXXL1BMC	L1 bone mineral content (gm)	RSV_genus532	Firmicutes; unclassified	Firmicutes	NA	1.59293264310997	0.871874640764262	0.209223132695534	0.68489197213462	0.412577391898611	0	0	0	0	1.82702027176023
Microbiome → Measured Phenotypes (Linear)	clr	DXXL1BMC	L1 bone mineral content (gm)	RSV_genus544	Firmicutes; Clostridium_sensu_stricto_3	Firmicutes	Clostridium_sensu_stricto_3	1.59293264310997	0.871874640764262	0.209223132695534	0.68489197213462	0.412577391898611	0	0	0	0	1.82702027176023
Microbiome → Measured Phenotypes (Linear)	clr	DXXL1BMC	L1 bone mineral content (gm)	RSV_genus547	Firmicutes; Clostridium_sensu_stricto_8	Firmicutes	Clostridium_sensu_stricto_8	1.59293264310997	0.871874640764262	0.209223132695534	0.68489197213462	0.412577391898611	0	0	0	0	1.82702027176023
Microbiome → Measured Phenotypes (Linear)	clr	DXXL1BMC	L1 bone mineral content (gm)	RSV_genus551	Firmicutes; Proteiniclasticum	Firmicutes	Proteiniclasticum	1.59293264310997	0.871874640764262	0.209223132695534	0.68489197213462	0.412577391898611	0	0	0	0	1.82702027176023
Microbiome → Measured Phenotypes (Linear)	clr	DXXL1BMC	L1 bone mineral content (gm)	RSV_genus553	Firmicutes; Thermobrachium	Firmicutes	Thermobrachium	1.59293264310997	0.871874640764262	0.209223132695534	0.68489197213462	0.412577391898611	0	0	0	0	1.82702027176023
Microbiome → Measured Phenotypes (Linear)	clr	DXXL1BMC	L1 bone mineral content (gm)	RSV_genus557	Firmicutes; Anaerofustis	Firmicutes	Anaerofustis	1.59293264310997	0.871874640764262	0.209223132695534	0.68489197213462	0.412577391898611	0	0	0	0	1.82702027176023
Microbiome → Measured Phenotypes (Linear)	clr	DXXL1BMC	L1 bone mineral content (gm)	RSV_genus564	Firmicutes; Gallicola	Firmicutes	Gallicola	1.59293264310997	0.871874640764262	0.209223132695534	0.68489197213462	0.412577391898611	0	0	0	0	1.82702027176023
Microbiome → Measured Phenotypes (Linear)	clr	DXXL1BMC	L1 bone mineral content (gm)	RSV_genus570	Firmicutes; Sedimentibacter	Firmicutes	Sedimentibacter	1.59293264310997	0.871874640764262	0.209223132695534	0.68489197213462	0.412577391898611	0	0	0	0	1.82702027176023
Microbiome → Measured Phenotypes (Linear)	clr	DXXL1BMC	L1 bone mineral content (gm)	RSV_genus572	Firmicutes; Tissierella	Firmicutes	Tissierella	1.59293264310997	0.871874640764262	0.209223132695534	0.68489197213462	0.412577391898611	0	0	0	0	1.82702027176023
Microbiome → Measured Phenotypes (Linear)	clr	DXXL1BMC	L1 bone mineral content (gm)	RSV_genus573	Firmicutes; Acidaminobacter	Firmicutes	Acidaminobacter	1.59293264310997	0.871874640764262	0.209223132695534	0.68489197213462	0.412577391898611	0	0	0	0	1.82702027176023
Microbiome → Measured Phenotypes (Linear)	clr	DXXL1BMC	L1 bone mineral content (gm)	RSV_genus574	Firmicutes; Fusibacter	Firmicutes	Fusibacter	1.39710010017196	0.763156398521807	0.20862971330412	0.68489197213462	0.412577391898611	0	0	0	0	1.83068647904685
Microbiome → Measured Phenotypes (Linear)	clr	DXXL1BMC	L1 bone mineral content (gm)	RSV_genus575	Firmicutes; Guggenheimella	Firmicutes	Guggenheimella	1.59293264310997	0.871874640764262	0.209223132695534	0.68489197213462	0.412577391898611	0	0	0	0	1.82702027176023
Microbiome → Measured Phenotypes (Linear)	clr	DXXL1BMC	L1 bone mineral content (gm)	RSV_genus576	Firmicutes; Anaerovorax	Firmicutes	Anaerovorax	1.59293264310997	0.871874640764262	0.209223132695534	0.68489197213462	0.412577391898611	0	0	0	0	1.82702027176023
Microbiome → Measured Phenotypes (Linear)	clr	DXXL1BMC	L1 bone mineral content (gm)	RSV_genus586	Firmicutes; Acetitomaculum	Firmicutes	Acetitomaculum	1.59293264310997	0.871874640764262	0.209223132695534	0.68489197213462	0.412577391898611	0	0	0	0	1.82702027176023
Microbiome → Measured Phenotypes (Linear)	clr	DXXL1BMC	L1 bone mineral content (gm)	RSV_genus59	Actinobacteria; Gordonia	Actinobacteria	Gordonia	1.59293264310997	0.871874640764262	0.209223132695534	0.68489197213462	0.412577391898611	0	0	0	0	1.82702027176023
Microbiome → Measured Phenotypes (Linear)	clr	DXXL1BMC	L1 bone mineral content (gm)	RSV_genus593	Firmicutes; Cellulosilyticum	Firmicutes	Cellulosilyticum	1.59293264310997	0.871874640764262	0.209223132695534	0.68489197213462	0.412577391898611	0	0	0	0	1.82702027176023
Microbiome → Measured Phenotypes (Linear)	clr	DXXL1BMC	L1 bone mineral content (gm)	RSV_genus607	Firmicutes; Lachnoclostridium_5	Firmicutes	Lachnoclostridium_5	1.59293264310997	0.871874640764262	0.209223132695534	0.68489197213462	0.412577391898611	0	0	0	0	1.82702027176023
Microbiome → Measured Phenotypes (Linear)	clr	DXXL1BMC	L1 bone mineral content (gm)	RSV_genus611	Firmicutes; Lachnospiraceae_FE2018_group	Firmicutes	Lachnospiraceae_FE2018_group	1.59293264310997	0.871874640764262	0.209223132695534	0.68489197213462	0.412577391898611	0	0	0	0	1.82702027176023
Microbiome → Measured Phenotypes (Linear)	clr	DXXL1BMC	L1 bone mineral content (gm)	RSV_genus612	Firmicutes; Lachnospiraceae_NC2004_group	Firmicutes	Lachnospiraceae_NC2004_group	1.59293264310997	0.871874640764262	0.209223132695534	0.68489197213462	0.412577391898611	0	0	0	0	1.82702027176023
Microbiome → Measured Phenotypes (Linear)	clr	DXXL1BMC	L1 bone mineral content (gm)	RSV_genus617	Firmicutes; Lachnospiraceae_UCG-002	Firmicutes	Lachnospiraceae_UCG-002	1.59293264310997	0.871874640764262	0.209223132695534	0.68489197213462	0.412577391898611	0	0	0	0	1.82702027176023
Microbiome → Measured Phenotypes (Linear)	clr	DXXL1BMC	L1 bone mineral content (gm)	RSV_genus64	Actinobacteria; Tsukamurella	Actinobacteria	Tsukamurella	1.59293264310997	0.871874640764262	0.209223132695534	0.68489197213462	0.412577391898611	0	0	0	0	1.82702027176023
Microbiome → Measured Phenotypes (Linear)	clr	DXXL1BMC	L1 bone mineral content (gm)	RSV_genus643	Firmicutes; Pelotomaculum	Firmicutes	Pelotomaculum	1.59293264310997	0.871874640764262	0.209223132695534	0.68489197213462	0.412577391898611	0	0	0	0	1.82702027176023
Microbiome → Measured Phenotypes (Linear)	clr	DXXL1BMC	L1 bone mineral content (gm)	RSV_genus65	Actinobacteria; Acidothermus	Actinobacteria	Acidothermus	1.59293264310997	0.871874640764262	0.209223132695534	0.68489197213462	0.412577391898611	0	0	0	0	1.82702027176023
Microbiome → Measured Phenotypes (Linear)	clr	DXXL1BMC	L1 bone mineral content (gm)	RSV_genus666	Firmicutes; Pseudoflavonifractor	Firmicutes	Pseudoflavonifractor	1.59293264310997	0.871874640764262	0.209223132695534	0.68489197213462	0.412577391898611	0	0	0	0	1.82702027176023
Microbiome → Measured Phenotypes (Linear)	clr	DXXL1BMC	L1 bone mineral content (gm)	RSV_genus679	Firmicutes; Ruminococcaceae_UCG-009	Firmicutes	Ruminococcaceae_UCG-009	1.59293264310997	0.871874640764262	0.209223132695534	0.68489197213462	0.412577391898611	0	0	0	0	1.82702027176023
Microbiome → Measured Phenotypes (Linear)	clr	DXXL1BMC	L1 bone mineral content (gm)	RSV_genus681	Firmicutes; Ruminococcaceae_UCG-011	Firmicutes	Ruminococcaceae_UCG-011	1.59293264310997	0.871874640764262	0.209223132695534	0.68489197213462	0.412577391898611	0	0	0	0	1.82702027176023
Microbiome → Measured Phenotypes (Linear)	clr	DXXL1BMC	L1 bone mineral content (gm)	RSV_genus690	Firmicutes; unclassified	Firmicutes	NA	1.59293264310997	0.871874640764262	0.209223132695534	0.68489197213462	0.412577391898611	0	0	0	0	1.82702027176023
Microbiome → Measured Phenotypes (Linear)	clr	DXXL1BMC	L1 bone mineral content (gm)	RSV_genus696	Firmicutes; Syntrophaceticus	Firmicutes	Syntrophaceticus	1.59293264310997	0.871874640764262	0.209223132695534	0.68489197213462	0.412577391898611	0	0	0	0	1.82702027176023
Microbiome → Measured Phenotypes (Linear)	clr	DXXL1BMC	L1 bone mineral content (gm)	RSV_genus699	Firmicutes; Candidatus_Stoquefichus	Firmicutes	Candidatus_Stoquefichus	1.59293264310997	0.871874640764262	0.209223132695534	0.68489197213462	0.412577391898611	0	0	0	0	1.82702027176023
Microbiome → Measured Phenotypes (Linear)	clr	DXXL1BMC	L1 bone mineral content (gm)	RSV_genus701	Firmicutes; Coprobacillus	Firmicutes	Coprobacillus	1.59293264310997	0.871874640764262	0.209223132695534	0.68489197213462	0.412577391898611	0	0	0	0	1.82702027176023
Microbiome → Measured Phenotypes (Linear)	clr	DXXL1BMC	L1 bone mineral content (gm)	RSV_genus706	Firmicutes; Erysipelotrichaceae_UCG-001	Firmicutes	Erysipelotrichaceae_UCG-001	1.59293264310997	0.871874640764262	0.209223132695534	0.68489197213462	0.412577391898611	0	0	0	0	1.82702027176023
Microbiome → Measured Phenotypes (Linear)	clr	DXXL1BMC	L1 bone mineral content (gm)	RSV_genus718	Firmicutes; [Anaerorhabdus]_furcosa_group	Firmicutes	[Anaerorhabdus]_furcosa_group	1.59293264310997	0.871874640764262	0.209223132695534	0.68489197213462	0.412577391898611	0	0	0	0	1.82702027176023
Microbiome → Measured Phenotypes (Linear)	clr	DXXL1BMC	L1 bone mineral content (gm)	RSV_genus724	Firmicutes; unclassified	Firmicutes	NA	1.59293264310997	0.871874640764262	0.209223132695534	0.68489197213462	0.412577391898611	0	0	0	0	1.82702027176023
Microbiome → Measured Phenotypes (Linear)	clr	DXXL1BMC	L1 bone mineral content (gm)	RSV_genus727	Firmicutes; Anaerovibrio	Firmicutes	Anaerovibrio	1.59293264310997	0.871874640764262	0.209223132695534	0.68489197213462	0.412577391898611	0	0	0	0	1.82702027176023
Microbiome → Measured Phenotypes (Linear)	clr	DXXL1BMC	L1 bone mineral content (gm)	RSV_genus75	Actinobacteria; Nakamurella	Actinobacteria	Nakamurella	1.59293264310997	0.871874640764262	0.209223132695534	0.68489197213462	0.412577391898611	0	0	0	0	1.82702027176023
Microbiome → Measured Phenotypes (Linear)	clr	DXXL1BMC	L1 bone mineral content (gm)	RSV_genus756	Gemmatimonadetes; unclassified	Gemmatimonadetes	NA	1.59293264310997	0.871874640764262	0.209223132695534	0.68489197213462	0.412577391898611	0	0	0	0	1.82702027176023
Microbiome → Measured Phenotypes (Linear)	clr	DXXL1BMC	L1 bone mineral content (gm)	RSV_genus759	Hydrogenedentes; unclassified	Hydrogenedentes	NA	1.59293264310997	0.871874640764262	0.209223132695534	0.68489197213462	0.412577391898611	0	0	0	0	1.82702027176023
Microbiome → Measured Phenotypes (Linear)	clr	DXXL1BMC	L1 bone mineral content (gm)	RSV_genus760	Latescibacteria; unclassified	Latescibacteria	NA	1.59293264310997	0.871874640764262	0.209223132695534	0.68489197213462	0.412577391898611	0	0	0	0	1.82702027176023
Microbiome → Measured Phenotypes (Linear)	clr	DXXL1BMC	L1 bone mineral content (gm)	RSV_genus763	Lentisphaerae; unclassified	Lentisphaerae	NA	1.59293264310997	0.871874640764262	0.209223132695534	0.68489197213462	0.412577391898611	0	0	0	0	1.82702027176023
Microbiome → Measured Phenotypes (Linear)	clr	DXXL1BMC	L1 bone mineral content (gm)	RSV_genus765	Microgenomates; unclassified	Microgenomates	NA	1.59293264310997	0.871874640764262	0.209223132695534	0.68489197213462	0.412577391898611	0	0	0	0	1.82702027176023
Microbiome → Measured Phenotypes (Linear)	clr	DXXL1BMC	L1 bone mineral content (gm)	RSV_genus767	Nitrospirae; unclassified	Nitrospirae	NA	1.59293264310997	0.871874640764262	0.209223132695534	0.68489197213462	0.412577391898611	0	0	0	0	1.82702027176023
Microbiome → Measured Phenotypes (Linear)	clr	DXXL1BMC	L1 bone mineral content (gm)	RSV_genus769	Omnitrophica; unclassified	Omnitrophica	NA	1.59293264310997	0.871874640764262	0.209223132695534	0.68489197213462	0.412577391898611	0	0	0	0	1.82702027176023
Microbiome → Measured Phenotypes (Linear)	clr	DXXL1BMC	L1 bone mineral content (gm)	RSV_genus775	Planctomycetes; unclassified	Planctomycetes	NA	1.59293264310997	0.871874640764262	0.209223132695534	0.68489197213462	0.412577391898611	0	0	0	0	1.82702027176023
Microbiome → Measured Phenotypes (Linear)	clr	DXXL1BMC	L1 bone mineral content (gm)	RSV_genus776	Planctomycetes; AKYG587	Planctomycetes	AKYG587	1.59293264310997	0.871874640764262	0.209223132695534	0.68489197213462	0.412577391898611	0	0	0	0	1.82702027176023
Microbiome → Measured Phenotypes (Linear)	clr	DXXL1BMC	L1 bone mineral content (gm)	RSV_genus78	Actinobacteria; Sporichthya	Actinobacteria	Sporichthya	1.59293264310997	0.871874640764262	0.209223132695534	0.68489197213462	0.412577391898611	0	0	0	0	1.82702027176023
Microbiome → Measured Phenotypes (Linear)	clr	DXXL1BMC	L1 bone mineral content (gm)	RSV_genus781	Planctomycetes; unclassified	Planctomycetes	NA	1.59293264310997	0.871874640764262	0.209223132695534	0.68489197213462	0.412577391898611	0	0	0	0	1.82702027176023
Microbiome → Measured Phenotypes (Linear)	clr	DXXL1BMC	L1 bone mineral content (gm)	RSV_genus790	Planctomycetes; Rubripirellula	Planctomycetes	Rubripirellula	1.59293264310997	0.871874640764262	0.209223132695534	0.68489197213462	0.412577391898611	0	0	0	0	1.82702027176023
Microbiome → Measured Phenotypes (Linear)	clr	DXXL1BMC	L1 bone mineral content (gm)	RSV_genus792	Planctomycetes; unclassified	Planctomycetes	NA	1.59293264310997	0.871874640764262	0.209223132695534	0.68489197213462	0.412577391898611	0	0	0	0	1.82702027176023
Microbiome → Measured Phenotypes (Linear)	clr	DXXL1BMC	L1 bone mineral content (gm)	RSV_genus793	Proteobacteria; unclassified	Proteobacteria	NA	1.59293264310997	0.871874640764262	0.209223132695534	0.68489197213462	0.412577391898611	0	0	0	0	1.82702027176023
Microbiome → Measured Phenotypes (Linear)	clr	DXXL1BMC	L1 bone mineral content (gm)	RSV_genus798	Proteobacteria; Phenylobacterium	Proteobacteria	Phenylobacterium	-0.159493434528759	0.087149145561189	0.208721184220306	0.68489197213462	0.412577391898611	0	0	0	0	-1.83012046190144
Microbiome → Measured Phenotypes (Linear)	clr	DXXL1BMC	L1 bone mineral content (gm)	RSV_genus8	Acidobacteria; unclassified	Acidobacteria	NA	1.59293264310997	0.871874640764262	0.209223132695534	0.68489197213462	0.412577391898611	0	0	0	0	1.82702027176023
Microbiome → Measured Phenotypes (Linear)	clr	DXXL1BMC	L1 bone mineral content (gm)	RSV_genus800	Proteobacteria; Hyphomonas	Proteobacteria	Hyphomonas	1.59293264310997	0.871874640764262	0.209223132695534	0.68489197213462	0.412577391898611	0	0	0	0	1.82702027176023
Microbiome → Measured Phenotypes (Linear)	clr	DXXL1BMC	L1 bone mineral content (gm)	RSV_genus801	Proteobacteria; Robiginitomaculum	Proteobacteria	Robiginitomaculum	1.59293264310997	0.871874640764262	0.209223132695534	0.68489197213462	0.412577391898611	0	0	0	0	1.82702027176023
Microbiome → Measured Phenotypes (Linear)	clr	DXXL1BMC	L1 bone mineral content (gm)	RSV_genus805	Proteobacteria; unclassified	Proteobacteria	NA	1.59293264310997	0.871874640764262	0.209223132695534	0.68489197213462	0.412577391898611	0	0	0	0	1.82702027176023
Microbiome → Measured Phenotypes (Linear)	clr	DXXL1BMC	L1 bone mineral content (gm)	RSV_genus809	Proteobacteria; Martelella	Proteobacteria	Martelella	1.59293264310997	0.871874640764262	0.209223132695534	0.68489197213462	0.412577391898611	0	0	0	0	1.82702027176023
Microbiome → Measured Phenotypes (Linear)	clr	DXXL1BMC	L1 bone mineral content (gm)	RSV_genus815	Proteobacteria; Methylovirgula	Proteobacteria	Methylovirgula	1.59293264310997	0.871874640764262	0.209223132695534	0.68489197213462	0.412577391898611	0	0	0	0	1.82702027176023
Microbiome → Measured Phenotypes (Linear)	clr	DXXL1BMC	L1 bone mineral content (gm)	RSV_genus821	Proteobacteria; Nitrobacter	Proteobacteria	Nitrobacter	1.59293264310997	0.871874640764262	0.209223132695534	0.68489197213462	0.412577391898611	0	0	0	0	1.82702027176023
Microbiome → Measured Phenotypes (Linear)	clr	DXXL1BMC	L1 bone mineral content (gm)	RSV_genus822	Proteobacteria; Oligotropha	Proteobacteria	Oligotropha	1.59293264310997	0.871874640764262	0.209223132695534	0.68489197213462	0.412577391898611	0	0	0	0	1.82702027176023
Microbiome → Measured Phenotypes (Linear)	clr	DXXL1BMC	L1 bone mineral content (gm)	RSV_genus824	Proteobacteria; Salinarimonas	Proteobacteria	Salinarimonas	1.59293264310997	0.871874640764262	0.209223132695534	0.68489197213462	0.412577391898611	0	0	0	0	1.82702027176023
Microbiome → Measured Phenotypes (Linear)	clr	DXXL1BMC	L1 bone mineral content (gm)	RSV_genus830	Proteobacteria; unclassified	Proteobacteria	NA	1.59293264310997	0.871874640764262	0.209223132695534	0.68489197213462	0.412577391898611	0	0	0	0	1.82702027176023
Microbiome → Measured Phenotypes (Linear)	clr	DXXL1BMC	L1 bone mineral content (gm)	RSV_genus831	Proteobacteria; unclassified	Proteobacteria	NA	1.53525105736105	0.829663381059138	0.205468814598007	0.68489197213462	0.412577391898611	0	0	0	0	1.85045054706545
Microbiome → Measured Phenotypes (Linear)	clr	DXXL1BMC	L1 bone mineral content (gm)	RSV_genus832	Proteobacteria; Ancalomicrobium	Proteobacteria	Ancalomicrobium	1.59293264310997	0.871874640764262	0.209223132695534	0.68489197213462	0.412577391898611	0	0	0	0	1.82702027176023
Microbiome → Measured Phenotypes (Linear)	clr	DXXL1BMC	L1 bone mineral content (gm)	RSV_genus840	Proteobacteria; Vasilyevaea	Proteobacteria	Vasilyevaea	1.59293264310997	0.871874640764262	0.209223132695534	0.68489197213462	0.412577391898611	0	0	0	0	1.82702027176023
Microbiome → Measured Phenotypes (Linear)	clr	DXXL1BMC	L1 bone mineral content (gm)	RSV_genus842	Proteobacteria; unclassified	Proteobacteria	NA	1.59293264310997	0.871874640764262	0.209223132695534	0.68489197213462	0.412577391898611	0	0	0	0	1.82702027176023
Microbiome → Measured Phenotypes (Linear)	clr	DXXL1BMC	L1 bone mineral content (gm)	RSV_genus855	Proteobacteria; Aquamicrobium	Proteobacteria	Aquamicrobium	1.59293264310997	0.871874640764262	0.209223132695534	0.68489197213462	0.412577391898611	0	0	0	0	1.82702027176023
Microbiome → Measured Phenotypes (Linear)	clr	DXXL1BMC	L1 bone mineral content (gm)	RSV_genus858	Proteobacteria; Nitratireductor	Proteobacteria	Nitratireductor	1.59293264310997	0.871874640764262	0.209223132695534	0.68489197213462	0.412577391898611	0	0	0	0	1.82702027176023
Microbiome → Measured Phenotypes (Linear)	clr	DXXL1BMC	L1 bone mineral content (gm)	RSV_genus860	Proteobacteria; Pseudahrensia	Proteobacteria	Pseudahrensia	1.59293264310997	0.871874640764262	0.209223132695534	0.68489197213462	0.412577391898611	0	0	0	0	1.82702027176023
Microbiome → Measured Phenotypes (Linear)	clr	DXXL1BMC	L1 bone mineral content (gm)	RSV_genus862	Proteobacteria; unclassified	Proteobacteria	NA	1.59293264310997	0.871874640764262	0.209223132695534	0.68489197213462	0.412577391898611	0	0	0	0	1.82702027176023
Microbiome → Measured Phenotypes (Linear)	clr	DXXL1BMC	L1 bone mineral content (gm)	RSV_genus867	Proteobacteria; Alsobacter	Proteobacteria	Alsobacter	1.1939934949619	0.646343905553624	0.205967818825335	0.68489197213462	0.412577391898611	0	0	0	0	1.8473037104592
Microbiome → Measured Phenotypes (Linear)	clr	DXXL1BMC	L1 bone mineral content (gm)	RSV_genus868	Proteobacteria; Bauldia	Proteobacteria	Bauldia	1.59293264310997	0.871874640764262	0.209223132695534	0.68489197213462	0.412577391898611	0	0	0	0	1.82702027176023
Microbiome → Measured Phenotypes (Linear)	clr	DXXL1BMC	L1 bone mineral content (gm)	RSV_genus869	Proteobacteria; Candidatus_Liberibacter	Proteobacteria	Candidatus_Liberibacter	1.59293264310997	0.871874640764262	0.209223132695534	0.68489197213462	0.412577391898611	0	0	0	0	1.82702027176023
Microbiome → Measured Phenotypes (Linear)	clr	DXXL1BMC	L1 bone mineral content (gm)	RSV_genus87	Actinobacteria; Georgenia	Actinobacteria	Georgenia	1.59293264310997	0.871874640764262	0.209223132695534	0.68489197213462	0.412577391898611	0	0	0	0	1.82702027176023
Microbiome → Measured Phenotypes (Linear)	clr	DXXL1BMC	L1 bone mineral content (gm)	RSV_genus885	Proteobacteria; Defluviimonas	Proteobacteria	Defluviimonas	1.59293264310997	0.871874640764262	0.209223132695534	0.68489197213462	0.412577391898611	0	0	0	0	1.82702027176023
Microbiome → Measured Phenotypes (Linear)	clr	DXXL1BMC	L1 bone mineral content (gm)	RSV_genus892	Proteobacteria; Nesiotobacter	Proteobacteria	Nesiotobacter	1.59293264310997	0.871874640764262	0.209223132695534	0.68489197213462	0.412577391898611	0	0	0	0	1.82702027176023
Microbiome → Measured Phenotypes (Linear)	clr	DXXL1BMC	L1 bone mineral content (gm)	RSV_genus896	Proteobacteria; Profundibacterium	Proteobacteria	Profundibacterium	1.59293264310997	0.871874640764262	0.209223132695534	0.68489197213462	0.412577391898611	0	0	0	0	1.82702027176023
Microbiome → Measured Phenotypes (Linear)	clr	DXXL1BMC	L1 bone mineral content (gm)	RSV_genus899	Proteobacteria; Ruegeria	Proteobacteria	Ruegeria	1.59293264310997	0.871874640764262	0.209223132695534	0.68489197213462	0.412577391898611	0	0	0	0	1.82702027176023
Microbiome → Measured Phenotypes (Linear)	clr	DXXL1BMC	L1 bone mineral content (gm)	RSV_genus90	Actinobacteria; unclassified	Actinobacteria	NA	1.27497184420944	0.689918289635441	0.205856612885018	0.68489197213462	0.412577391898611	0	0	0	0	1.84800412362331
Microbiome → Measured Phenotypes (Linear)	clr	DXXL1BMC	L1 bone mineral content (gm)	RSV_genus901	Proteobacteria; unclassified	Proteobacteria	NA	1.59293264310997	0.871874640764262	0.209223132695534	0.68489197213462	0.412577391898611	0	0	0	0	1.82702027176023
Microbiome → Measured Phenotypes (Linear)	clr	DXXL1BMC	L1 bone mineral content (gm)	RSV_genus905	Proteobacteria; Acidisoma	Proteobacteria	Acidisoma	1.59293264310997	0.871874640764262	0.209223132695534	0.68489197213462	0.412577391898611	0	0	0	0	1.82702027176023
Microbiome → Measured Phenotypes (Linear)	clr	DXXL1BMC	L1 bone mineral content (gm)	RSV_genus909	Proteobacteria; Craurococcus	Proteobacteria	Craurococcus	1.29672038238628	0.707721195292279	0.208377722365843	0.68489197213462	0.412577391898611	0	0	0	0	1.83224748815211
Microbiome → Measured Phenotypes (Linear)	clr	DXXL1BMC	L1 bone mineral content (gm)	RSV_genus910	Proteobacteria; Gluconacetobacter	Proteobacteria	Gluconacetobacter	1.59293264310997	0.871874640764262	0.209223132695534	0.68489197213462	0.412577391898611	0	0	0	0	1.82702027176023
Microbiome → Measured Phenotypes (Linear)	clr	DXXL1BMC	L1 bone mineral content (gm)	RSV_genus911	Proteobacteria; Gluconobacter	Proteobacteria	Gluconobacter	1.59293264310997	0.871874640764262	0.209223132695534	0.68489197213462	0.412577391898611	0	0	0	0	1.82702027176023
Microbiome → Measured Phenotypes (Linear)	clr	DXXL1BMC	L1 bone mineral content (gm)	RSV_genus916	Proteobacteria; Saccharibacter	Proteobacteria	Saccharibacter	1.59293264310997	0.871874640764262	0.209223132695534	0.68489197213462	0.412577391898611	0	0	0	0	1.82702027176023
Microbiome → Measured Phenotypes (Linear)	clr	DXXL1BMC	L1 bone mineral content (gm)	RSV_genus921	Proteobacteria; unclassified	Proteobacteria	NA	1.59293264310997	0.871874640764262	0.209223132695534	0.68489197213462	0.412577391898611	0	0	0	0	1.82702027176023
Microbiome → Measured Phenotypes (Linear)	clr	DXXL1BMC	L1 bone mineral content (gm)	RSV_genus922	Proteobacteria; unclassified	Proteobacteria	NA	1.59293264310997	0.871874640764262	0.209223132695534	0.68489197213462	0.412577391898611	0	0	0	0	1.82702027176023
Microbiome → Measured Phenotypes (Linear)	clr	DXXL1BMC	L1 bone mineral content (gm)	RSV_genus929	Proteobacteria; Magnetospirillum	Proteobacteria	Magnetospirillum	1.59293264310997	0.871874640764262	0.209223132695534	0.68489197213462	0.412577391898611	0	0	0	0	1.82702027176023
Microbiome → Measured Phenotypes (Linear)	clr	DXXL1BMC	L1 bone mineral content (gm)	RSV_genus93	Actinobacteria; unclassified	Actinobacteria	NA	1.59293264310997	0.871874640764262	0.209223132695534	0.68489197213462	0.412577391898611	0	0	0	0	1.82702027176023
Microbiome → Measured Phenotypes (Linear)	clr	DXXL1BMC	L1 bone mineral content (gm)	RSV_genus930	Proteobacteria; Marispirillum	Proteobacteria	Marispirillum	1.59293264310997	0.871874640764262	0.209223132695534	0.68489197213462	0.412577391898611	0	0	0	0	1.82702027176023
Microbiome → Measured Phenotypes (Linear)	clr	DXXL1BMC	L1 bone mineral content (gm)	RSV_genus935	Proteobacteria; Candidatus_Alysiosphaera	Proteobacteria	Candidatus_Alysiosphaera	1.59293264310997	0.871874640764262	0.209223132695534	0.68489197213462	0.412577391898611	0	0	0	0	1.82702027176023
Microbiome → Measured Phenotypes (Linear)	clr	DXXL1BMC	L1 bone mineral content (gm)	RSV_genus936	Proteobacteria; Geminicoccus	Proteobacteria	Geminicoccus	1.59293264310997	0.871874640764262	0.209223132695534	0.68489197213462	0.412577391898611	0	0	0	0	1.82702027176023
Microbiome → Measured Phenotypes (Linear)	clr	DXXL1BMC	L1 bone mineral content (gm)	RSV_genus939	Proteobacteria; unclassified	Proteobacteria	NA	1.59293264310997	0.871874640764262	0.209223132695534	0.68489197213462	0.412577391898611	0	0	0	0	1.82702027176023
Microbiome → Measured Phenotypes (Linear)	clr	DXXL1BMC	L1 bone mineral content (gm)	RSV_genus946	Proteobacteria; Rickettsia	Proteobacteria	Rickettsia	1.59293264310997	0.871874640764262	0.209223132695534	0.68489197213462	0.412577391898611	0	0	0	0	1.82702027176023
Microbiome → Measured Phenotypes (Linear)	clr	DXXL1BMC	L1 bone mineral content (gm)	RSV_genus950	Proteobacteria; unclassified	Proteobacteria	NA	1.59293264310997	0.871874640764262	0.209223132695534	0.68489197213462	0.412577391898611	0	0	0	0	1.82702027176023
Microbiome → Measured Phenotypes (Linear)	clr	DXXL1BMC	L1 bone mineral content (gm)	RSV_genus952	Proteobacteria; unclassified	Proteobacteria	NA	1.59293264310997	0.871874640764262	0.209223132695534	0.68489197213462	0.412577391898611	0	0	0	0	1.82702027176023
Microbiome → Measured Phenotypes (Linear)	clr	DXXL1BMC	L1 bone mineral content (gm)	RSV_genus954	Proteobacteria; unclassified	Proteobacteria	NA	1.59293264310997	0.871874640764262	0.209223132695534	0.68489197213462	0.412577391898611	0	0	0	0	1.82702027176023
Microbiome → Measured Phenotypes (Linear)	clr	DXXL1BMC	L1 bone mineral content (gm)	RSV_genus955	Proteobacteria; unclassified	Proteobacteria	NA	1.47180301168574	0.799947387022819	0.207152250081956	0.68489197213462	0.412577391898611	0	0	0	0	1.83987476621854
Microbiome → Measured Phenotypes (Linear)	clr	DXXL1BMC	L1 bone mineral content (gm)	RSV_genus967	Proteobacteria; Polymorphobacter	Proteobacteria	Polymorphobacter	1.59293264310997	0.871874640764262	0.209223132695534	0.68489197213462	0.412577391898611	0	0	0	0	1.82702027176023
Microbiome → Measured Phenotypes (Linear)	clr	DXXL1BMC	L1 bone mineral content (gm)	RSV_genus977	Proteobacteria; Advenella	Proteobacteria	Advenella	1.59293264310997	0.871874640764262	0.209223132695534	0.68489197213462	0.412577391898611	0	0	0	0	1.82702027176023
Microbiome → Measured Phenotypes (Linear)	clr	DXXL1BMC	L1 bone mineral content (gm)	RSV_genus981	Proteobacteria; GKS98_freshwater_group	Proteobacteria	GKS98_freshwater_group	1.59293264310997	0.871874640764262	0.209223132695534	0.68489197213462	0.412577391898611	0	0	0	0	1.82702027176023
Microbiome → Measured Phenotypes (Linear)	clr	DXXL1BMC	L1 bone mineral content (gm)	RSV_genus983	Proteobacteria; MWH-UniP1_aquatic_group	Proteobacteria	MWH-UniP1_aquatic_group	1.59293264310997	0.871874640764262	0.209223132695534	0.68489197213462	0.412577391898611	0	0	0	0	1.82702027176023
Microbiome → Measured Phenotypes (Linear)	clr	DXXL1BMC	L1 bone mineral content (gm)	RSV_genus988	Proteobacteria; Pelistega	Proteobacteria	Pelistega	1.59293264310997	0.871874640764262	0.209223132695534	0.68489197213462	0.412577391898611	0	0	0	0	1.82702027176023
Microbiome → Measured Phenotypes (Linear)	clr	DXXL1BMC	L1 bone mineral content (gm)	RSV_genus994	Proteobacteria; Limnobacter	Proteobacteria	Limnobacter	1.59293264310997	0.871874640764262	0.209223132695534	0.68489197213462	0.412577391898611	0	0	0	0	1.82702027176023
Microbiome → Measured Phenotypes (Linear)	clr	DXXL1BMC	L1 bone mineral content (gm)	RSV_genus996	Proteobacteria; Pandoraea	Proteobacteria	Pandoraea	1.59293264310997	0.871874640764262	0.209223132695534	0.68489197213462	0.412577391898611	0	0	0	0	1.82702027176023
Microbiome → Measured Phenotypes (Linear)	clr	DXXL1BMC	L1 bone mineral content (gm)	RSV_genus677	Firmicutes; Ruminococcaceae_UCG-007	Firmicutes	Ruminococcaceae_UCG-007	1.36164276586869	0.747309129139003	0.210029424798041	0.685610758343862	0.413010387103121	0	0	0	0	1.82206092870494
Microbiome → Measured Phenotypes (Linear)	clr	DXXL1BMC	L1 bone mineral content (gm)	RSV_genus908	Proteobacteria; Belnapia	Proteobacteria	Belnapia	1.27591878780004	0.70024935542167	0.210024351272761	0.685610758343862	0.413010387103121	0	0	0	0	1.82209205609582
Microbiome → Measured Phenotypes (Linear)	clr	DXXL1BMC	L1 bone mineral content (gm)	RSV_genus982	Proteobacteria; Kerstersia	Proteobacteria	Kerstersia	1.49514182871835	0.820699667653255	0.210073713880405	0.685610758343862	0.413010387103121	0	0	0	0	1.82178924599011
Microbiome → Measured Phenotypes (Linear)	clr	DXXL1BMC	L1 bone mineral content (gm)	RSV_genus411	Chloroflexi; unclassified	Chloroflexi	NA	1.5611085648449	0.857127665890062	0.21014932407363	0.685708770028235	0.413069429122534	0	0	0	0	1.82132560523969
Microbiome → Measured Phenotypes (Linear)	clr	DXXL1BMC	L1 bone mineral content (gm)	RSV_genus437	Cyanobacteria; Spirulina	Cyanobacteria	Spirulina	1.57259496670715	0.864116314252346	0.210383986292383	0.685875343762409	0.413169772767372	0	0	0	0	1.81988806456894
Microbiome → Measured Phenotypes (Linear)	clr	DXXL1BMC	L1 bone mineral content (gm)	RSV_genus923	Proteobacteria; unclassified	Proteobacteria	NA	1.21034287137568	0.66562557585534	0.210634801663506	0.686024948604015	0.413259894389286	0	0	0	0	1.81835391439153
Microbiome → Measured Phenotypes (Linear)	clr	DXXL1BMC	L1 bone mineral content (gm)	RSV_genus11	Acidobacteria; Candidatus_Solibacter	Acidobacteria	Candidatus_Solibacter	1.07855011388738	0.593811839705334	0.210968542336928	0.686334414514318	0.413446315961372	0	0	0	0	1.81631628366081
Microbiome → Measured Phenotypes (Linear)	clr	DXXL1BMC	L1 bone mineral content (gm)	RSV_genus1196	Proteobacteria; Tatumella	Proteobacteria	Tatumella	1.18327595114508	0.651625648082166	0.211039595822525	0.686424573807661	0.413500627717994	0	0	0	0	1.8158830221426
Microbiome → Measured Phenotypes (Linear)	clr	DXXL1BMC	L1 bone mineral content (gm)	RSV_genus159	Actinobacteria; unclassified	Actinobacteria	NA	1.14184211059465	0.629865615727837	0.211540441802393	0.68702793669253	0.413864092170106	0	0	0	0	1.81283448736156
Microbiome → Measured Phenotypes (Linear)	clr	DXXL1BMC	L1 bone mineral content (gm)	RSV_genus158	Actinobacteria; unclassified	Actinobacteria	NA	0.470015969021834	0.260805564803075	0.213304930292397	0.687189583983808	0.413961468136764	0	0	0	0	1.80217001648997
Microbiome → Measured Phenotypes (Linear)	clr	DXXL1BMC	L1 bone mineral content (gm)	RSV_genus308	Bacteroidetes; unclassified	Bacteroidetes	NA	1.05922569466266	0.584719605951437	0.211758453441486	0.687189583983808	0.413961468136764	0	0	0	0	1.81151048106062
Microbiome → Measured Phenotypes (Linear)	clr	DXXL1BMC	L1 bone mineral content (gm)	RSV_genus445	Deinococcus-Thermus; Deinobacterium	Deinococcus-Thermus	Deinobacterium	0.918654442663503	0.509037568779389	0.212886421816213	0.687189583983808	0.413961468136764	0	0	0	0	1.80468888547131
Microbiome → Measured Phenotypes (Linear)	clr	DXXL1BMC	L1 bone mineral content (gm)	RSV_genus584	Firmicutes; Lutispora	Firmicutes	Lutispora	1.39117961158381	0.768281184221599	0.211880706008242	0.687189583983808	0.413961468136764	0	0	0	0	1.81076881766057
Microbiome → Measured Phenotypes (Linear)	clr	DXXL1BMC	L1 bone mineral content (gm)	RSV_genus166	Actinobacteria; Aestuariimicrobium	Actinobacteria	Aestuariimicrobium	1.45223589366025	0.806460016980248	0.213540720744129	0.687215264458403	0.413976937997212	0	0	0	0	1.80075374238401
Microbiome → Measured Phenotypes (Linear)	clr	DXXL1BMC	L1 bone mineral content (gm)	RSV_genus126	Actinobacteria; Pseudoclavibacter	Actinobacteria	Pseudoclavibacter	1.36039619429823	0.757137366544134	0.214207026177469	0.687840176391217	0.414353383547601	0	0	0	0	1.79676272022818
Microbiome → Measured Phenotypes (Linear)	clr	DXXL1BMC	L1 bone mineral content (gm)	RSV_genus985	Proteobacteria; Oligella	Proteobacteria	Oligella	1.37412151961773	0.765617978556678	0.214537819522778	0.688259617613392	0.414606054001541	0	0	0	0	1.79478742415139
Microbiome → Measured Phenotypes (Linear)	clr	DXXL1BMC	L1 bone mineral content (gm)	RSV_genus280	Bacteroidetes; unclassified	Bacteroidetes	NA	1.10355558725257	0.614995545091541	0.214600711373456	0.688315918203928	0.414639969351335	0	0	0	0	1.79441232714671
Microbiome → Measured Phenotypes (Linear)	clr	DXXL1BMC	L1 bone mineral content (gm)	RSV_genus960	Proteobacteria; Porphyrobacter	Proteobacteria	Porphyrobacter	-0.190567462378827	0.106215270865972	0.214642602740642	0.688352042935955	0.414661730809096	0	0	0	0	-1.79416256085526
Microbiome → Measured Phenotypes (Linear)	clr	DXXL1BMC	L1 bone mineral content (gm)	RSV_genus1013	Proteobacteria; Kinneretia	Proteobacteria	Kinneretia	0.630418785256776	0.351624754855741	0.214858940220541	0.688562788931069	0.41478868372511	0	0	0	0	1.79287372845923
Microbiome → Measured Phenotypes (Linear)	clr	DXXL1BMC	L1 bone mineral content (gm)	RSV_genus1073	Proteobacteria; Azospira	Proteobacteria	Azospira	0.424629193291859	0.236973276091992	0.215024861379977	0.688826561211528	0.414947579556796	0	0	0	0	1.7918864113902
Microbiome → Measured Phenotypes (Linear)	clr	DXXL1BMC	L1 bone mineral content (gm)	RSV_genus418	Chloroflexi; unclassified	Chloroflexi	NA	1.02717942813741	0.573376554616175	0.215097081998194	0.688898128541056	0.414990691556006	0	0	0	0	1.79145697511999
Microbiome → Measured Phenotypes (Linear)	clr	DXXL1BMC	L1 bone mineral content (gm)	RSV_genus1340	Verrucomicrobia; unclassified	Verrucomicrobia	NA	1.02617132284628	0.573271249041373	0.215337708722324	0.689146973960893	0.415140595480244	0	0	0	0	1.79002753855571
Microbiome → Measured Phenotypes (Linear)	clr	DXXL1BMC	L1 bone mineral content (gm)	RSV_genus12	Acidobacteria; unclassified	Acidobacteria	NA	1.29127961293263	0.721516639168354	0.215397266921935	0.689264228838573	0.415211229556258	0	0	0	0	1.78967405993715
Microbiome → Measured Phenotypes (Linear)	clr	DXXL1BMC	L1 bone mineral content (gm)	RSV_genus1053	Proteobacteria; unclassified	Proteobacteria	NA	0.259756839363923	0.146081768140829	0.217349126439258	0.689281938921441	0.415221898070559	0	0	0	0	1.77816056493448
Microbiome → Measured Phenotypes (Linear)	clr	DXXL1BMC	L1 bone mineral content (gm)	RSV_genus1092	Proteobacteria; unclassified	Proteobacteria	NA	0.983702409058233	0.555713923823711	0.218719231714474	0.689281938921441	0.415221898070559	0	0	0	0	1.77015972946953
Microbiome → Measured Phenotypes (Linear)	clr	DXXL1BMC	L1 bone mineral content (gm)	RSV_genus1095	Proteobacteria; Desulfomicrobium	Proteobacteria	Desulfomicrobium	-0.114912908078487	0.0656136920249729	0.221984366161798	0.689281938921441	0.415221898070559	0	0	0	0	-1.75135561697627
Microbiome → Measured Phenotypes (Linear)	clr	DXXL1BMC	L1 bone mineral content (gm)	RSV_genus1140	Proteobacteria; unclassified	Proteobacteria	NA	1.491272764186	0.833728472730061	0.215565011909276	0.689281938921441	0.415221898070559	0	0	0	0	1.78867918388681
Microbiome → Measured Phenotypes (Linear)	clr	DXXL1BMC	L1 bone mineral content (gm)	RSV_genus1141	Proteobacteria; unclassified	Proteobacteria	NA	1.29501965241566	0.728675910510903	0.217509079265203	0.689281938921441	0.415221898070559	0	0	0	0	1.77722308880455
Microbiome → Measured Phenotypes (Linear)	clr	DXXL1BMC	L1 bone mineral content (gm)	RSV_genus1145	Proteobacteria; Tolumonas	Proteobacteria	Tolumonas	0.937139216037253	0.527101141830483	0.217391595849992	0.689281938921441	0.415221898070559	0	0	0	0	1.7779115650989
Microbiome → Measured Phenotypes (Linear)	clr	DXXL1BMC	L1 bone mineral content (gm)	RSV_genus116	Actinobacteria; Frondihabitans	Actinobacteria	Frondihabitans	1.39615363074695	0.798231257688599	0.222387512061378	0.689281938921441	0.415221898070559	0	0	0	0	1.74905908193789
Microbiome → Measured Phenotypes (Linear)	clr	DXXL1BMC	L1 bone mineral content (gm)	RSV_genus1180	Proteobacteria; Erwinia	Proteobacteria	Erwinia	1.33844813536444	0.755969333498842	0.218659723503918	0.689281938921441	0.415221898070559	0	0	0	0	1.77050586056146
Microbiome → Measured Phenotypes (Linear)	clr	DXXL1BMC	L1 bone mineral content (gm)	RSV_genus1242	Proteobacteria; unclassified	Proteobacteria	NA	1.39713592121721	0.79853695291594	0.222289023412896	0.689281938921441	0.415221898070559	0	0	0	0	1.7496196213781
Microbiome → Measured Phenotypes (Linear)	clr	DXXL1BMC	L1 bone mineral content (gm)	RSV_genus1294	Proteobacteria; unclassified	Proteobacteria	NA	0.532309469618097	0.304058966766067	0.222103146202114	0.689281938921441	0.415221898070559	0	0	0	0	1.750678413729
Microbiome → Measured Phenotypes (Linear)	clr	DXXL1BMC	L1 bone mineral content (gm)	RSV_genus1347	Verrucomicrobia; Prosthecobacter	Verrucomicrobia	Prosthecobacter	1.03615983918805	0.588024811097134	0.220110546539308	0.689281938921441	0.415221898070559	0	0	0	0	1.76210224404441
Microbiome → Measured Phenotypes (Linear)	clr	DXXL1BMC	L1 bone mineral content (gm)	RSV_genus135	Actinobacteria; Rothia	Actinobacteria	Rothia	-0.0312733057525988	0.0179017630430724	0.222760361420296	0.689281938921441	0.415221898070559	0	0	0	0	-1.74693999006433
Microbiome → Measured Phenotypes (Linear)	clr	DXXL1BMC	L1 bone mineral content (gm)	RSV_genus176	Actinobacteria; Lentzea	Actinobacteria	Lentzea	1.34366881739605	0.761414794325505	0.219660685161187	0.689281938921441	0.415221898070559	0	0	0	0	1.76470017053758
Microbiome → Measured Phenotypes (Linear)	clr	DXXL1BMC	L1 bone mineral content (gm)	RSV_genus187	Actinobacteria; unclassified	Actinobacteria	NA	0.901118489322231	0.519134914208863	0.224732550420107	0.689281938921441	0.415221898070559	0	0	0	0	1.7358079078451
Microbiome → Measured Phenotypes (Linear)	clr	DXXL1BMC	L1 bone mineral content (gm)	RSV_genus189	Actinobacteria; unclassified	Actinobacteria	NA	1.35788265680589	0.76491670202809	0.217854223468752	0.689281938921441	0.415221898070559	0	0	0	0	1.77520330410569
Microbiome → Measured Phenotypes (Linear)	clr	DXXL1BMC	L1 bone mineral content (gm)	RSV_genus2	Acidobacteria; Candidatus_Koribacter	Acidobacteria	Candidatus_Koribacter	0.906893710213108	0.521800104014003	0.224340641519033	0.689281938921441	0.415221898070559	0	0	0	0	1.73800983027165
Microbiome → Measured Phenotypes (Linear)	clr	DXXL1BMC	L1 bone mineral content (gm)	RSV_genus208	Actinobacteria; Nitriliruptor	Actinobacteria	Nitriliruptor	1.52166130719119	0.857802767867689	0.218076323234112	0.689281938921441	0.415221898070559	0	0	0	0	1.77390580234861
Microbiome → Measured Phenotypes (Linear)	clr	DXXL1BMC	L1 bone mineral content (gm)	RSV_genus211	Actinobacteria; Gaiella	Actinobacteria	Gaiella	0.144772114509159	0.0814349334229243	0.217416724610022	0.689281938921441	0.415221898070559	0	0	0	0	1.77776426435199
Microbiome → Measured Phenotypes (Linear)	clr	DXXL1BMC	L1 bone mineral content (gm)	RSV_genus233	Bacteroidetes; Phocaeicola	Bacteroidetes	Phocaeicola	-0.0816743552544349	0.0460045648765063	0.217828570166516	0.689281938921441	0.415221898070559	0	0	0	0	-1.77535328230317
Microbiome → Measured Phenotypes (Linear)	clr	DXXL1BMC	L1 bone mineral content (gm)	RSV_genus266	Bacteroidetes; Prevotellaceae_NK3B31_group	Bacteroidetes	Prevotellaceae_NK3B31_group	1.22346176794158	0.696405775884309	0.22102842578943	0.689281938921441	0.415221898070559	0	0	0	0	1.75682311995188
Microbiome → Measured Phenotypes (Linear)	clr	DXXL1BMC	L1 bone mineral content (gm)	RSV_genus268	Bacteroidetes; Prevotellaceae_UCG-003	Bacteroidetes	Prevotellaceae_UCG-003	0.778665512639725	0.437162443298115	0.216834801260223	0.689281938921441	0.415221898070559	0	0	0	0	1.78118117092856
Microbiome → Measured Phenotypes (Linear)	clr	DXXL1BMC	L1 bone mineral content (gm)	RSV_genus29	Actinobacteria; unclassified	Actinobacteria	NA	0.259257095359235	0.149421801193251	0.224864313358327	0.689281938921441	0.415221898070559	0	0	0	0	1.7350687335373
Microbiome → Measured Phenotypes (Linear)	clr	DXXL1BMC	L1 bone mineral content (gm)	RSV_genus316	Bacteroidetes; Owenweeksia	Bacteroidetes	Owenweeksia	1.42378669419496	0.813739125077018	0.222277636352096	0.689281938921441	0.415221898070559	0	0	0	0	1.74968445084928
Microbiome → Measured Phenotypes (Linear)	clr	DXXL1BMC	L1 bone mineral content (gm)	RSV_genus34	Actinobacteria; unclassified	Actinobacteria	NA	1.48904047628969	0.842746745344625	0.21928249476438	0.689281938921441	0.415221898070559	0	0	0	0	1.76688961958645
Microbiome → Measured Phenotypes (Linear)	clr	DXXL1BMC	L1 bone mineral content (gm)	RSV_genus380	Chlamydiae; Chlamydia	Chlamydiae	Chlamydia	0.683721516112757	0.386018913832102	0.218538305559407	0.689281938921441	0.415221898070559	0	0	0	0	1.77121247589992
Microbiome → Measured Phenotypes (Linear)	clr	DXXL1BMC	L1 bone mineral content (gm)	RSV_genus424	Cyanobacteria; Cyanobium	Cyanobacteria	Cyanobium	1.44259871432939	0.826285843436399	0.222946577453491	0.689281938921441	0.415221898070559	0	0	0	0	1.74588337170324
Microbiome → Measured Phenotypes (Linear)	clr	DXXL1BMC	L1 bone mineral content (gm)	RSV_genus426	Cyanobacteria; Microcystis	Cyanobacteria	Microcystis	1.05108227021846	0.591662037950295	0.21763410098028	0.689281938921441	0.415221898070559	0	0	0	0	1.77649097423885
Microbiome → Measured Phenotypes (Linear)	clr	DXXL1BMC	L1 bone mineral content (gm)	RSV_genus489	Firmicutes; Aliicoccus	Firmicutes	Aliicoccus	1.04506193149725	0.601291481030101	0.224337263092921	0.689281938921441	0.415221898070559	0	0	0	0	1.73802883371456
Microbiome → Measured Phenotypes (Linear)	clr	DXXL1BMC	L1 bone mineral content (gm)	RSV_genus498	Firmicutes; Thermoactinomyces	Firmicutes	Thermoactinomyces	1.27936007129906	0.715492377546529	0.215665542229993	0.689281938921441	0.415221898070559	0	0	0	0	1.78808343938768
Microbiome → Measured Phenotypes (Linear)	clr	DXXL1BMC	L1 bone mineral content (gm)	RSV_genus529	Firmicutes; unclassified	Firmicutes	NA	1.50930852752352	0.861171177564994	0.221762270453017	0.689281938921441	0.415221898070559	0	0	0	0	1.75262313329061
Microbiome → Measured Phenotypes (Linear)	clr	DXXL1BMC	L1 bone mineral content (gm)	RSV_genus537	Firmicutes; Candidatus_Arthromitus	Firmicutes	Candidatus_Arthromitus	1.25882170269081	0.713700809252293	0.219817341128663	0.689281938921441	0.415221898070559	0	0	0	0	1.76379469712191
Microbiome → Measured Phenotypes (Linear)	clr	DXXL1BMC	L1 bone mineral content (gm)	RSV_genus581	Firmicutes; unclassified	Firmicutes	NA	-0.083433398511029	0.0476168453577539	0.221839462680975	0.689281938921441	0.415221898070559	0	0	0	0	-1.7521824027648
Microbiome → Measured Phenotypes (Linear)	clr	DXXL1BMC	L1 bone mineral content (gm)	RSV_genus598	Firmicutes; Eisenbergiella	Firmicutes	Eisenbergiella	0.300824889694877	0.172343727773775	0.223015305256811	0.689281938921441	0.415221898070559	0	0	0	0	1.74549369205795
Microbiome → Measured Phenotypes (Linear)	clr	DXXL1BMC	L1 bone mineral content (gm)	RSV_genus616	Firmicutes; Lachnospiraceae_UCG-001	Firmicutes	Lachnospiraceae_UCG-001	0.368683824324843	0.206520260034913	0.216149828583865	0.689281938921441	0.415221898070559	0	0	0	0	1.78521867182676
Microbiome → Measured Phenotypes (Linear)	clr	DXXL1BMC	L1 bone mineral content (gm)	RSV_genus661	Firmicutes; Hydrogenoanaerobacterium	Firmicutes	Hydrogenoanaerobacterium	0.988463850622743	0.566200240917627	0.222963936164132	0.689281938921441	0.415221898070559	0	0	0	0	1.74578493470925
Microbiome → Measured Phenotypes (Linear)	clr	DXXL1BMC	L1 bone mineral content (gm)	RSV_genus721	Firmicutes; unclassified	Firmicutes	NA	1.49519445942497	0.852947593042624	0.221700944222142	0.689281938921441	0.415221898070559	0	0	0	0	1.75297342019728
Microbiome → Measured Phenotypes (Linear)	clr	DXXL1BMC	L1 bone mineral content (gm)	RSV_genus839	Proteobacteria; Rhodoplanes	Proteobacteria	Rhodoplanes	0.419040799933128	0.237017435390922	0.219095404084263	0.689281938921441	0.415221898070559	0	0	0	0	1.76797457639345
Microbiome → Measured Phenotypes (Linear)	clr	DXXL1BMC	L1 bone mineral content (gm)	RSV_genus877	Proteobacteria; Labrys	Proteobacteria	Labrys	0.858170429748774	0.479970747829563	0.215685700681229	0.689281938921441	0.415221898070559	0	0	0	0	1.78796402411905
Microbiome → Measured Phenotypes (Linear)	clr	DXXL1BMC	L1 bone mineral content (gm)	RSV_genus961	Proteobacteria; unclassified	Proteobacteria	NA	0.24838390518546	0.139143813940634	0.216172010336759	0.689281938921441	0.415221898070559	0	0	0	0	1.78508765967443
Microbiome → Measured Phenotypes (Linear)	clr	DXXL1BMC	L1 bone mineral content (gm)	RSV_genus999	Proteobacteria; Thiomonas	Proteobacteria	Thiomonas	1.36426428866655	0.766081524941081	0.216893774978826	0.689281938921441	0.415221898070559	0	0	0	0	1.78083434236516
Microbiome → Measured Phenotypes (Linear)	clr	DXXL1BMC	L1 bone mineral content (gm)	RSV_genus400	Chloroflexi; unclassified	Chloroflexi	NA	0.565286459538346	0.326377471439867	0.22541204755535	0.689443459533553	0.415319197725971	0	0	0	0	1.73200208042698
Microbiome → Measured Phenotypes (Linear)	clr	DXXL1BMC	L1 bone mineral content (gm)	RSV_genus1339	Verrucomicrobia; unclassified	Verrucomicrobia	NA	1.37207294238769	0.792529960111559	0.225545412273978	0.689563058589521	0.415391243929742	0	0	0	0	1.73125687537989
Microbiome → Measured Phenotypes (Linear)	clr	DXXL1BMC	L1 bone mineral content (gm)	RSV_genus836	Proteobacteria; Pedomicrobium	Proteobacteria	Pedomicrobium	0.285637087631046	0.165120229660914	0.225793284258284	0.689758852921173	0.415509189997133	0	0	0	0	1.72987336692555
Microbiome → Measured Phenotypes (Linear)	clr	DXXL1BMC	L1 bone mineral content (gm)	RSV_genus768	Nitrospirae; Nitrospira	Nitrospirae	Nitrospira	0.971118013559252	0.561601525425736	0.225915123362236	0.689825754020352	0.41554949106962	0	0	0	0	1.72919404523175
Microbiome → Measured Phenotypes (Linear)	clr	DXXL1BMC	L1 bone mineral content (gm)	RSV_genus1071	Proteobacteria; 12up	Proteobacteria	12up	1.16691614435619	0.683434995043966	0.229864858717679	0.690002204519159	0.415655784455378	0	0	0	0	1.707428142864
Microbiome → Measured Phenotypes (Linear)	clr	DXXL1BMC	L1 bone mineral content (gm)	RSV_genus109	Actinobacteria; Tetrasphaera	Actinobacteria	Tetrasphaera	1.35577785343477	0.789791484477441	0.228184562306895	0.690002204519159	0.415655784455378	0	0	0	0	1.71662759105564
Microbiome → Measured Phenotypes (Linear)	clr	DXXL1BMC	L1 bone mineral content (gm)	RSV_genus1091	Proteobacteria; unclassified	Proteobacteria	NA	1.30346068795041	0.769987529834831	0.23256387457429	0.690002204519159	0.415655784455378	0	0	0	0	1.69283350371922
Microbiome → Measured Phenotypes (Linear)	clr	DXXL1BMC	L1 bone mineral content (gm)	RSV_genus1144	Proteobacteria; unclassified	Proteobacteria	NA	0.993961071385833	0.577418570105754	0.227321465606825	0.690002204519159	0.415655784455378	0	0	0	0	1.72138743512144
Microbiome → Measured Phenotypes (Linear)	clr	DXXL1BMC	L1 bone mineral content (gm)	RSV_genus1213	Proteobacteria; unclassified	Proteobacteria	NA	1.40923836894629	0.819905308800215	0.227793402255637	0.690002204519159	0.415655784455378	0	0	0	0	1.71878185666155
Microbiome → Measured Phenotypes (Linear)	clr	DXXL1BMC	L1 bone mineral content (gm)	RSV_genus1272	Proteobacteria; Ignatzschineria	Proteobacteria	Ignatzschineria	1.39693907726712	0.809677988008452	0.22661483317872	0.690002204519159	0.415655784455378	0	0	0	0	1.72530203112369
Microbiome → Measured Phenotypes (Linear)	clr	DXXL1BMC	L1 bone mineral content (gm)	RSV_genus1323	Tenericutes; unclassified	Tenericutes	NA	1.13822451146233	0.675668636558393	0.234106658835592	0.690002204519159	0.415655784455378	0	0	0	0	1.68458982684179
Microbiome → Measured Phenotypes (Linear)	clr	DXXL1BMC	L1 bone mineral content (gm)	RSV_genus203	Actinobacteria; Senegalimassilia	Actinobacteria	Senegalimassilia	0.362380796450892	0.210551580769284	0.227373060094928	0.690002204519159	0.415655784455378	0	0	0	0	1.72110223597883
Microbiome → Measured Phenotypes (Linear)	clr	DXXL1BMC	L1 bone mineral content (gm)	RSV_genus256	Bacteroidetes; Alloprevotella	Bacteroidetes	Alloprevotella	-0.0422516220910961	0.0246355248033446	0.22846813105641	0.690002204519159	0.415655784455378	0	0	0	0	-1.71506888643021
Microbiome → Measured Phenotypes (Linear)	clr	DXXL1BMC	L1 bone mineral content (gm)	RSV_genus299	Bacteroidetes; Rhodocytophaga	Bacteroidetes	Rhodocytophaga	0.448043768159813	0.261907956141477	0.229266919225409	0.690002204519159	0.415655784455378	0	0	0	0	1.71069170543941
Microbiome → Measured Phenotypes (Linear)	clr	DXXL1BMC	L1 bone mineral content (gm)	RSV_genus331	Bacteroidetes; Myroides	Bacteroidetes	Myroides	1.35446699158772	0.783990486788713	0.226191038730425	0.690002204519159	0.415655784455378	0	0	0	0	1.72765743259937
Microbiome → Measured Phenotypes (Linear)	clr	DXXL1BMC	L1 bone mineral content (gm)	RSV_genus511	Firmicutes; Granulicatella	Firmicutes	Granulicatella	-0.0471408769885456	0.0279624466035305	0.233867365950764	0.690002204519159	0.415655784455378	0	0	0	0	-1.68586381788901
Microbiome → Measured Phenotypes (Linear)	clr	DXXL1BMC	L1 bone mineral content (gm)	RSV_genus526	Firmicutes; unclassified	Firmicutes	NA	0.533209174997879	0.313672402298614	0.231253421537565	0.690002204519159	0.415655784455378	0	0	0	0	1.69989189705719
Microbiome → Measured Phenotypes (Linear)	clr	DXXL1BMC	L1 bone mineral content (gm)	RSV_genus546	Firmicutes; Clostridium_sensu_stricto_7	Firmicutes	Clostridium_sensu_stricto_7	1.2674165300864	0.75074307386104	0.233426377749676	0.690002204519159	0.415655784455378	0	0	0	0	1.68821608112631
Microbiome → Measured Phenotypes (Linear)	clr	DXXL1BMC	L1 bone mineral content (gm)	RSV_genus56	Actinobacteria; Dietzia	Actinobacteria	Dietzia	0.952000011511546	0.553580702561591	0.227624575074875	0.690002204519159	0.415655784455378	0	0	0	0	1.71971314589968
Microbiome → Measured Phenotypes (Linear)	clr	DXXL1BMC	L1 bone mineral content (gm)	RSV_genus686	Firmicutes; Saccharofermentans	Firmicutes	Saccharofermentans	1.09906510035867	0.646072781141401	0.231021315859259	0.690002204519159	0.415655784455378	0	0	0	0	1.70114750603946
Microbiome → Measured Phenotypes (Linear)	clr	DXXL1BMC	L1 bone mineral content (gm)	RSV_genus725	Firmicutes; Allisonella	Firmicutes	Allisonella	0.668970256805743	0.38841189167908	0.227152545175674	0.690002204519159	0.415655784455378	0	0	0	0	1.72232177010294
Microbiome → Measured Phenotypes (Linear)	clr	DXXL1BMC	L1 bone mineral content (gm)	RSV_genus734	Firmicutes; Negativicoccus	Firmicutes	Negativicoccus	1.23278865414419	0.720007735384633	0.228993439300174	0.690002204519159	0.415655784455378	0	0	0	0	1.71218806904293
Microbiome → Measured Phenotypes (Linear)	clr	DXXL1BMC	L1 bone mineral content (gm)	RSV_genus847	Proteobacteria; Microvirga	Proteobacteria	Microvirga	0.408238985466984	0.236328302823866	0.226233142268132	0.690002204519159	0.415655784455378	0	0	0	0	1.72742316763999
Microbiome → Measured Phenotypes (Linear)	clr	DXXL1BMC	L1 bone mineral content (gm)	RSV_genus9	Acidobacteria; unclassified	Acidobacteria	NA	1.02620694443826	0.603042345479013	0.230916285005626	0.690002204519159	0.415655784455378	0	0	0	0	1.70171622628444
Microbiome → Measured Phenotypes (Linear)	clr	DXXL1BMC	L1 bone mineral content (gm)	RSV_genus92	Actinobacteria; Demequina	Actinobacteria	Demequina	1.31424824421508	0.767753110517483	0.229062307613856	0.690002204519159	0.415655784455378	0	0	0	0	1.71181103171206
Microbiome → Measured Phenotypes (Linear)	clr	DXXL1BMC	L1 bone mineral content (gm)	RSV_genus944	Proteobacteria; unclassified	Proteobacteria	NA	1.28889369384594	0.752015274422064	0.228677516931394	0.690002204519159	0.415655784455378	0	0	0	0	1.71391956744027
Microbiome → Measured Phenotypes (Linear)	clr	DXXL1BMC	L1 bone mineral content (gm)	RSV_genus951	Proteobacteria; unclassified	Proteobacteria	NA	1.04933607681771	0.614115964471433	0.229632746822956	0.690002204519159	0.415655784455378	0	0	0	0	1.70869369553171
Microbiome → Measured Phenotypes (Linear)	clr	DXXL1BMC	L1 bone mineral content (gm)	RSV_genus957	Proteobacteria; Altererythrobacter	Proteobacteria	Altererythrobacter	0.230345230859958	0.134911398757745	0.229873413123267	0.690002204519159	0.415655784455378	0	0	0	0	1.70738153322077
Microbiome → Measured Phenotypes (Linear)	clr	DXXL1BMC	L1 bone mineral content (gm)	RSV_genus503	Firmicutes; Globicatella	Firmicutes	Globicatella	1.45558937617362	0.865914841182005	0.234785584423803	0.690340576758808	0.415859619135598	0	0	0	0	1.68098444205747
Microbiome → Measured Phenotypes (Linear)	clr	DXXL1BMC	L1 bone mineral content (gm)	RSV_genus521	Firmicutes; Pediococcus	Firmicutes	Pediococcus	0.578977140154554	0.344565243038882	0.234912479351167	0.690441195002758	0.415920231340669	0	0	0	0	1.68031207979158
Microbiome → Measured Phenotypes (Linear)	clr	DXXL1BMC	L1 bone mineral content (gm)	RSV_genus501	Firmicutes; Eremococcus	Firmicutes	Eremococcus	1.35271760841102	0.806995208807235	0.235682920903429	0.690622202263954	0.416029269709897	0	0	0	0	1.67623994993773
Microbiome → Measured Phenotypes (Linear)	clr	DXXL1BMC	L1 bone mineral content (gm)	RSV_genus712	Firmicutes; Holdemania	Firmicutes	Holdemania	0.603213084509631	0.359203911502423	0.235102628261072	0.690622202263954	0.416029269709897	0	0	0	0	1.67930544516234
Microbiome → Measured Phenotypes (Linear)	clr	DXXL1BMC	L1 bone mineral content (gm)	RSV_genus707	Firmicutes; Erysipelotrichaceae_UCG-003	Firmicutes	Erysipelotrichaceae_UCG-003	-0.138589948115277	0.0829427573061018	0.236696159131445	0.690735024379051	0.416097233499646	0	0	0	0	-1.6709107897608
Microbiome → Measured Phenotypes (Linear)	clr	DXXL1BMC	L1 bone mineral content (gm)	RSV_genus845	Proteobacteria; Meganema	Proteobacteria	Meganema	1.39130818309445	0.836227997653273	0.238058795902511	0.69196913705048	0.416840660212183	0	0	0	0	1.66379048178118
Microbiome → Measured Phenotypes (Linear)	clr	DXXL1BMC	L1 bone mineral content (gm)	RSV_genus1128	Proteobacteria; Desulfomonile	Proteobacteria	Desulfomonile	1.37756200168284	0.840843372596926	0.243019208555494	0.69266536421499	0.417260065898612	0	0	0	0	1.63830987622376
Microbiome → Measured Phenotypes (Linear)	clr	DXXL1BMC	L1 bone mineral content (gm)	RSV_genus1312	Synergistetes; Synergistes	Synergistetes	Synergistes	0.929371881859404	0.560345140859542	0.239064245949501	0.69266536421499	0.417260065898612	0	0	0	0	1.65857043113427
Microbiome → Measured Phenotypes (Linear)	clr	DXXL1BMC	L1 bone mineral content (gm)	RSV_genus1326	Tenericutes; unclassified	Tenericutes	NA	-0.107088212937872	0.0651000490560172	0.24170807728577	0.69266536421499	0.417260065898612	0	0	0	0	-1.64497898988869
Microbiome → Measured Phenotypes (Linear)	clr	DXXL1BMC	L1 bone mineral content (gm)	RSV_genus150	Actinobacteria; Longispora	Actinobacteria	Longispora	1.24474950413065	0.752575469928549	0.239951757429337	0.69266536421499	0.417260065898612	0	0	0	0	1.65398628292898
Microbiome → Measured Phenotypes (Linear)	clr	DXXL1BMC	L1 bone mineral content (gm)	RSV_genus207	Actinobacteria; Euzebya	Actinobacteria	Euzebya	1.20844556064845	0.74254473142006	0.245176350056075	0.69266536421499	0.417260065898612	0	0	0	0	1.62743806469059
Microbiome → Measured Phenotypes (Linear)	clr	DXXL1BMC	L1 bone mineral content (gm)	RSV_genus219	Actinobacteria; unclassified	Actinobacteria	NA	1.07463002621446	0.660172419624464	0.245103727966597	0.69266536421499	0.417260065898612	0	0	0	0	1.62780206241538
Microbiome → Measured Phenotypes (Linear)	clr	DXXL1BMC	L1 bone mineral content (gm)	RSV_genus253	Bacteroidetes; Porphyromonas	Bacteroidetes	Porphyromonas	-0.0542514809091858	0.0328196660587695	0.24013987277713	0.69266536421499	0.417260065898612	0	0	0	0	-1.65301745642502
Microbiome → Measured Phenotypes (Linear)	clr	DXXL1BMC	L1 bone mineral content (gm)	RSV_genus284	Bacteroidetes; Arcicella	Bacteroidetes	Arcicella	1.25793147192224	0.768601163261442	0.243346867157965	0.69266536421499	0.417260065898612	0	0	0	0	1.63665049189413
Microbiome → Measured Phenotypes (Linear)	clr	DXXL1BMC	L1 bone mineral content (gm)	RSV_genus296	Bacteroidetes; Ohtaekwangia	Bacteroidetes	Ohtaekwangia	0.654781140014749	0.398450330024148	0.242033500344501	0.69266536421499	0.417260065898612	0	0	0	0	1.64331935670643
Microbiome → Measured Phenotypes (Linear)	clr	DXXL1BMC	L1 bone mineral content (gm)	RSV_genus370	Bacteroidetes; Olivibacter	Bacteroidetes	Olivibacter	0.982139109299729	0.604928885159319	0.245951544060146	0.69266536421499	0.417260065898612	0	0	0	0	1.62356127041456
Microbiome → Measured Phenotypes (Linear)	clr	DXXL1BMC	L1 bone mineral content (gm)	RSV_genus423	Cyanobacteria; unclassified	Cyanobacteria	NA	0.958308622224317	0.577010382556493	0.238630863799885	0.69266536421499	0.417260065898612	0	0	0	0	1.66081694748446
Microbiome → Measured Phenotypes (Linear)	clr	DXXL1BMC	L1 bone mineral content (gm)	RSV_genus442	Cyanobacteria; unclassified	Cyanobacteria	NA	0.835142897256869	0.50837287197907	0.242140109914827	0.69266536421499	0.417260065898612	0	0	0	0	1.64277628348991
Microbiome → Measured Phenotypes (Linear)	clr	DXXL1BMC	L1 bone mineral content (gm)	RSV_genus534	Firmicutes; Christensenella	Firmicutes	Christensenella	0.586088282308317	0.354524711356435	0.240110972277137	0.69266536421499	0.417260065898612	0	0	0	0	1.6531662350585
Microbiome → Measured Phenotypes (Linear)	clr	DXXL1BMC	L1 bone mineral content (gm)	RSV_genus543	Firmicutes; Clostridium_sensu_stricto_2	Firmicutes	Clostridium_sensu_stricto_2	1.41020083286172	0.857066746496155	0.24162945176004	0.69266536421499	0.417260065898612	0	0	0	0	1.64538040780007
Microbiome → Measured Phenotypes (Linear)	clr	DXXL1BMC	L1 bone mineral content (gm)	RSV_genus596	Firmicutes; Coprococcus_3	Firmicutes	Coprococcus_3	0.243274672994986	0.146502277928273	0.238681893153551	0.69266536421499	0.417260065898612	0	0	0	0	1.66055215273917
Microbiome → Measured Phenotypes (Linear)	clr	DXXL1BMC	L1 bone mineral content (gm)	RSV_genus609	Firmicutes; Lachnospiraceae_AC2044_group	Firmicutes	Lachnospiraceae_AC2044_group	0.0742076115837196	0.0458930399078095	0.247277038987666	0.69266536421499	0.417260065898612	0	0	0	0	1.61696875458215
Microbiome → Measured Phenotypes (Linear)	clr	DXXL1BMC	L1 bone mineral content (gm)	RSV_genus638	Firmicutes; [Eubacterium]_ventriosum_group	Firmicutes	[Eubacterium]_ventriosum_group	0.589088869233097	0.362935058362172	0.246039031168653	0.69266536421499	0.417260065898612	0	0	0	0	1.62312473171232
Microbiome → Measured Phenotypes (Linear)	clr	DXXL1BMC	L1 bone mineral content (gm)	RSV_genus806	Proteobacteria; unclassified	Proteobacteria	NA	1.35481721896768	0.826531794700089	0.242851717817011	0.69266536421499	0.417260065898612	0	0	0	0	1.639159228544
Microbiome → Measured Phenotypes (Linear)	clr	DXXL1BMC	L1 bone mineral content (gm)	RSV_genus813	Proteobacteria; Chelatococcus	Proteobacteria	Chelatococcus	0.562300783894489	0.347870107128311	0.247389768109295	0.69266536421499	0.417260065898612	0	0	0	0	1.61641018406645
Microbiome → Measured Phenotypes (Linear)	clr	DXXL1BMC	L1 bone mineral content (gm)	RSV_genus843	Proteobacteria; unclassified	Proteobacteria	NA	0.917493418435673	0.568493425936976	0.24789651559226	0.69266536421499	0.417260065898612	0	0	0	0	1.61390330402411
Microbiome → Measured Phenotypes (Linear)	clr	DXXL1BMC	L1 bone mineral content (gm)	RSV_genus889	Proteobacteria; Maribius	Proteobacteria	Maribius	1.19277820980876	0.721057425452468	0.239908936164928	0.69266536421499	0.417260065898612	0	0	0	0	1.65420695731728
Microbiome → Measured Phenotypes (Linear)	clr	DXXL1BMC	L1 bone mineral content (gm)	RSV_genus933	Proteobacteria; Telmatospirillum	Proteobacteria	Telmatospirillum	1.46866545588006	0.898695626999625	0.243828019193351	0.69266536421499	0.417260065898612	0	0	0	0	1.63421898555725
Microbiome → Measured Phenotypes (Linear)	clr	DXXL1BMC	L1 bone mineral content (gm)	RSV_genus620	Firmicutes; Lachnospiraceae_UCG-005	Firmicutes	Lachnospiraceae_UCG-005	0.206217422412335	0.128251671390309	0.249113005865976	0.693026635560411	0.417477694948923	0	0	0	0	1.6079121634583
Microbiome → Measured Phenotypes (Linear)	clr	DXXL1BMC	L1 bone mineral content (gm)	RSV_genus828	Proteobacteria; Ochrobactrum	Proteobacteria	Ochrobactrum	0.346414390830655	0.215925769784601	0.249845732315624	0.693567501832827	0.417803511581499	0	0	0	0	1.60432166654413
Microbiome → Measured Phenotypes (Linear)	clr	DXXL1BMC	L1 bone mineral content (gm)	RSV_genus1245	Proteobacteria; unclassified	Proteobacteria	NA	0.555943740723326	0.347216272080195	0.250496234637182	0.694177632430596	0.418171052888723	0	0	0	0	1.60114541116588
Microbiome → Measured Phenotypes (Linear)	clr	DXXL1BMC	L1 bone mineral content (gm)	RSV_genus148	Actinobacteria; Catenuloplanes	Actinobacteria	Catenuloplanes	0.83175465268018	0.519377684664211	0.250434842106994	0.694177632430596	0.418171052888723	0	0	0	0	1.60144472363676
Microbiome → Measured Phenotypes (Linear)	clr	DXXL1BMC	L1 bone mineral content (gm)	RSV_genus1057	Proteobacteria; Bergeriella	Proteobacteria	Bergeriella	0.667447878274138	0.417838158950718	0.251269450660985	0.694727164057052	0.418502089511188	0	0	0	0	1.59738373333408
Microbiome → Measured Phenotypes (Linear)	clr	DXXL1BMC	L1 bone mineral content (gm)	RSV_genus440	Cyanobacteria; unclassified	Cyanobacteria	NA	0.514350615533231	0.321992964582564	0.251266705581872	0.694727164057052	0.418502089511188	0	0	0	0	1.59739706176513
Microbiome → Measured Phenotypes (Linear)	clr	DXXL1BMC	L1 bone mineral content (gm)	RSV_genus32	Actinobacteria; unclassified	Actinobacteria	NA	0.117195173666395	0.0733954239853516	0.251397123321446	0.694769596102848	0.418527650480654	0	0	0	0	1.59676403926469
Microbiome → Measured Phenotypes (Linear)	clr	DXXL1BMC	L1 bone mineral content (gm)	RSV_genus670	Firmicutes; Ruminiclostridium_6	Firmicutes	Ruminiclostridium_6	0.2677690421288	0.167728551197278	0.251463334348919	0.694789752295105	0.41853979252578	0	0	0	0	1.59644282513272
Microbiome → Measured Phenotypes (Linear)	clr	DXXL1BMC	L1 bone mineral content (gm)	RSV_genus531	Firmicutes; unclassified	Firmicutes	NA	0.550054227448666	0.345150778468599	0.252037147663751	0.695249902713477	0.418816986108443	0	0	0	0	1.59366358635841
Microbiome → Measured Phenotypes (Linear)	clr	DXXL1BMC	L1 bone mineral content (gm)	RSV_genus303	Bacteroidetes; Spirosoma	Bacteroidetes	Spirosoma	1.07898913646813	0.678012862992832	0.252505902931985	0.69554843225271	0.418996819635061	0	0	0	0	1.59139921284876
Microbiome → Measured Phenotypes (Linear)	clr	DXXL1BMC	L1 bone mineral content (gm)	RSV_genus1283	Proteobacteria; Tahibacter	Proteobacteria	Tahibacter	0.495713728244725	0.311556553283543	0.252570525342642	0.69556116471969	0.419004489644687	0	0	0	0	1.5910874703816
Microbiome → Measured Phenotypes (Linear)	clr	DXXL1BMC	L1 bone mineral content (gm)	RSV_genus642	Firmicutes; unclassified	Firmicutes	NA	0.374822408925147	0.236153186413241	0.253378097388627	0.696144711562642	0.419356016957477	0	0	0	0	1.58720030255807
Microbiome → Measured Phenotypes (Linear)	clr	DXXL1BMC	L1 bone mineral content (gm)	RSV_genus1117	Proteobacteria; Phaselicystis	Proteobacteria	Phaselicystis	0.742858490435748	0.468721529958318	0.25386568389593	0.696524389576194	0.419584734143494	0	0	0	0	1.58486103785719
Microbiome → Measured Phenotypes (Linear)	clr	DXXL1BMC	L1 bone mineral content (gm)	RSV_genus463	Firmicutes; Bacillus	Firmicutes	Bacillus	1.04682079245236	0.662202513326488	0.254711509247788	0.697327981268841	0.420068815981496	0	0	0	0	1.58081670091193
Microbiome → Measured Phenotypes (Linear)	clr	DXXL1BMC	L1 bone mineral content (gm)	RSV_genus24	Acidobacteria; unclassified	Acidobacteria	NA	0.316713436605471	0.200915967220048	0.255650336977328	0.698132699798501	0.420553576623594	0	0	0	0	1.57634776861014
Microbiome → Measured Phenotypes (Linear)	clr	DXXL1BMC	L1 bone mineral content (gm)	RSV_genus735	Firmicutes; Selenomonas	Firmicutes	Selenomonas	-0.0383193336977341	0.0243131754437892	0.255708253567379	0.698152718298969	0.420565635723494	0	0	0	0	-1.57607276706107
Microbiome → Measured Phenotypes (Linear)	clr	DXXL1BMC	L1 bone mineral content (gm)	RSV_genus976	Proteobacteria; Achromobacter	Proteobacteria	Achromobacter	1.26980215751233	0.805827323489689	0.255771086419654	0.69822233064899	0.420607570047423	0	0	0	0	1.57577451210436
Microbiome → Measured Phenotypes (Linear)	clr	DXXL1BMC	L1 bone mineral content (gm)	RSV_genus403	Chloroflexi; unclassified	Chloroflexi	NA	1.13654247681658	0.722806542530981	0.256482937583315	0.698696184757632	0.420893018702449	0	0	0	0	1.57240203282729
Microbiome → Measured Phenotypes (Linear)	clr	DXXL1BMC	L1 bone mineral content (gm)	RSV_genus941	Proteobacteria; unclassified	Proteobacteria	NA	1.20798408128265	0.770203258774277	0.257331711644119	0.699159302623613	0.421171999868913	0	0	0	0	1.56839648173532
Microbiome → Measured Phenotypes (Linear)	clr	DXXL1BMC	L1 bone mineral content (gm)	RSV_genus1306	Spirochaetae; Treponema	Spirochaetae	Treponema	1.3076200182132	0.834785194917695	0.257752922750359	0.699461722990092	0.42135417722116	0	0	0	0	1.56641496060806
Microbiome → Measured Phenotypes (Linear)	clr	DXXL1BMC	L1 bone mineral content (gm)	RSV_genus545	Firmicutes; Clostridium_sensu_stricto_5	Firmicutes	Clostridium_sensu_stricto_5	1.15697644064416	0.739204544292927	0.258019264134217	0.699748641988198	0.421527016583777	0	0	0	0	1.56516413430716
Microbiome → Measured Phenotypes (Linear)	clr	DXXL1BMC	L1 bone mineral content (gm)	RSV_genus1133	Proteobacteria; Campylobacter	Proteobacteria	Campylobacter	-0.0686410562530236	0.0438712950862523	0.258139365772244	0.69989785731845	0.421616903564923	0	0	0	0	-1.56460063734324
Microbiome → Measured Phenotypes (Linear)	clr	DXXL1BMC	L1 bone mineral content (gm)	RSV_genus1110	Proteobacteria; unclassified	Proteobacteria	NA	1.43037367566524	0.918434080474498	0.259679349100387	0.701344079018761	0.422488104281968	0	0	0	0	1.55740483293722
Microbiome → Measured Phenotypes (Linear)	clr	DXXL1BMC	L1 bone mineral content (gm)	RSV_genus1045	Proteobacteria; Undibacterium	Proteobacteria	Undibacterium	0.509174642927869	0.329216744058399	0.262008493092265	0.701653907068366	0.422674744005959	0	0	0	0	1.54662438079865
Microbiome → Measured Phenotypes (Linear)	clr	DXXL1BMC	L1 bone mineral content (gm)	RSV_genus1170	Proteobacteria; Thiogranum	Proteobacteria	Thiogranum	1.1182406490935	0.73456983771102	0.267360825290403	0.701653907068366	0.422674744005959	0	0	0	0	1.5223067864834
Microbiome → Measured Phenotypes (Linear)	clr	DXXL1BMC	L1 bone mineral content (gm)	RSV_genus1309	Synergistetes; Fretibacterium	Synergistetes	Fretibacterium	-0.0520159148419486	0.0340975968896421	0.266649920950152	0.701653907068366	0.422674744005959	0	0	0	0	-1.52550090290233
Microbiome → Measured Phenotypes (Linear)	clr	DXXL1BMC	L1 bone mineral content (gm)	RSV_genus192	Actinobacteria; Adlercreutzia	Actinobacteria	Adlercreutzia	0.942022842284344	0.610712290141457	0.2629069232603	0.701653907068366	0.422674744005959	0	0	0	0	1.54249858319725
Microbiome → Measured Phenotypes (Linear)	clr	DXXL1BMC	L1 bone mineral content (gm)	RSV_genus221	Actinobacteria; Patulibacter	Actinobacteria	Patulibacter	0.397474093591458	0.260242067683825	0.266245117868018	0.701653907068366	0.422674744005959	0	0	0	0	1.52732452953901
Microbiome → Measured Phenotypes (Linear)	clr	DXXL1BMC	L1 bone mineral content (gm)	RSV_genus277	Bacteroidetes; unclassified	Bacteroidetes	NA	-0.215884185615942	0.140126233517791	0.263312763933646	0.701653907068366	0.422674744005959	0	0	0	0	-1.54064075081653
Microbiome → Measured Phenotypes (Linear)	clr	DXXL1BMC	L1 bone mineral content (gm)	RSV_genus347	Bacteroidetes; Hydrotalea	Bacteroidetes	Hydrotalea	0.547862078280806	0.352660913262057	0.260517888060916	0.701653907068366	0.422674744005959	0	0	0	0	1.55350949787196
Microbiome → Measured Phenotypes (Linear)	clr	DXXL1BMC	L1 bone mineral content (gm)	RSV_genus475	Firmicutes; Gemella	Firmicutes	Gemella	-0.0483841859011851	0.0316208342707142	0.265622500572605	0.701653907068366	0.422674744005959	0	0	0	0	-1.53013628568289
Microbiome → Measured Phenotypes (Linear)	clr	DXXL1BMC	L1 bone mineral content (gm)	RSV_genus499	Firmicutes; Abiotrophia	Firmicutes	Abiotrophia	-0.0354303306918778	0.0232684890016872	0.267278901960413	0.701653907068366	0.422674744005959	0	0	0	0	-1.52267432102311
Microbiome → Measured Phenotypes (Linear)	clr	DXXL1BMC	L1 bone mineral content (gm)	RSV_genus51	Actinobacteria; Scardovia	Actinobacteria	Scardovia	-0.0216054817115294	0.0139313630614802	0.26109195201675	0.701653907068366	0.422674744005959	0	0	0	0	-1.55085196015514
Microbiome → Measured Phenotypes (Linear)	clr	DXXL1BMC	L1 bone mineral content (gm)	RSV_genus571	Firmicutes; Tepidimicrobium	Firmicutes	Tepidimicrobium	1.23485185987911	0.798249227534997	0.261937693985796	0.701653907068366	0.422674744005959	0	0	0	0	1.54695027227567
Microbiome → Measured Phenotypes (Linear)	clr	DXXL1BMC	L1 bone mineral content (gm)	RSV_genus644	Firmicutes; Peptococcus	Firmicutes	Peptococcus	-0.0614723737749657	0.0398365690233652	0.262772626914516	0.701653907068366	0.422674744005959	0	0	0	0	-1.54311416073283
Microbiome → Measured Phenotypes (Linear)	clr	DXXL1BMC	L1 bone mineral content (gm)	RSV_genus700	Firmicutes; Catenibacterium	Firmicutes	Catenibacterium	0.479370839845747	0.311885978011225	0.264108922863019	0.701653907068366	0.422674744005959	0	0	0	0	1.53700670643325
Microbiome → Measured Phenotypes (Linear)	clr	DXXL1BMC	L1 bone mineral content (gm)	RSV_genus83	Actinobacteria; Kineosporia	Actinobacteria	Kineosporia	0.622692998109952	0.400349490497478	0.260116193394661	0.701653907068366	0.422674744005959	0	0	0	0	1.55537352460768
Microbiome → Measured Phenotypes (Linear)	clr	DXXL1BMC	L1 bone mineral content (gm)	RSV_genus886	Proteobacteria; Falsirhodobacter	Proteobacteria	Falsirhodobacter	0.953842830254559	0.624103379863682	0.266019806940098	0.701653907068366	0.422674744005959	0	0	0	0	1.52834107461956
Microbiome → Measured Phenotypes (Linear)	clr	DXXL1BMC	L1 bone mineral content (gm)	RSV_genus895	Proteobacteria; Paracocccus	Proteobacteria	Paracocccus	-0.0770911194949273	0.050382520621873	0.265626904376915	0.701653907068366	0.422674744005959	0	0	0	0	-1.53011636860144
Microbiome → Measured Phenotypes (Linear)	clr	DXXL1BMC	L1 bone mineral content (gm)	RSV_genus953	Proteobacteria; unclassified	Proteobacteria	NA	0.237980838716833	0.152975687041235	0.260050756043262	0.701653907068366	0.422674744005959	0	0	0	0	1.55567752836883
Microbiome → Measured Phenotypes (Linear)	clr	DXXL1BMC	L1 bone mineral content (gm)	RSV_genus991	Proteobacteria; Burkholderia	Proteobacteria	Burkholderia	-0.188076839099938	0.122258057805983	0.263812200854541	0.701653907068366	0.422674744005959	0	0	0	0	-1.53835945437974
Microbiome → Measured Phenotypes (Linear)	clr	DXXL1BMC	L1 bone mineral content (gm)	RSV_genus298	Bacteroidetes; Pseudarcicella	Bacteroidetes	Pseudarcicella	0.975748537802336	0.641689682213282	0.267743353358448	0.701896357933434	0.422820795864709	0	0	0	0	1.52059253070244
Microbiome → Measured Phenotypes (Linear)	clr	DXXL1BMC	L1 bone mineral content (gm)	RSV_genus1097	Proteobacteria; Desulfovibrio	Proteobacteria	Desulfovibrio	0.0981206562487387	0.0647473813692489	0.268897701520605	0.70223250816699	0.423023292013429	0	0	0	0	1.51543821809819
Microbiome → Measured Phenotypes (Linear)	clr	DXXL1BMC	L1 bone mineral content (gm)	RSV_genus401	Chloroflexi; Candidatus_Chloroploca	Chloroflexi	Candidatus_Chloroploca	0.713164033538644	0.472252248604044	0.270092282246939	0.70223250816699	0.423023292013429	0	0	0	0	1.51013369580923
Microbiome → Measured Phenotypes (Linear)	clr	DXXL1BMC	L1 bone mineral content (gm)	RSV_genus419	Chloroflexi; unclassified	Chloroflexi	NA	0.191068218947541	0.126802512288907	0.270842550785872	0.70223250816699	0.423023292013429	0	0	0	0	1.50681729800598
Microbiome → Measured Phenotypes (Linear)	clr	DXXL1BMC	L1 bone mineral content (gm)	RSV_genus479	Firmicutes; Cohnella	Firmicutes	Cohnella	1.12288299761061	0.74593320782432	0.271177638358613	0.70223250816699	0.423023292013429	0	0	0	0	1.5053398693507
Microbiome → Measured Phenotypes (Linear)	clr	DXXL1BMC	L1 bone mineral content (gm)	RSV_genus595	Firmicutes; Coprococcus_2	Firmicutes	Coprococcus_2	0.386782992664863	0.255137778158013	0.268776751857199	0.70223250816699	0.423023292013429	0	0	0	0	1.51597695745912
Microbiome → Measured Phenotypes (Linear)	clr	DXXL1BMC	L1 bone mineral content (gm)	RSV_genus723	Firmicutes; Succiniclasticum	Firmicutes	Succiniclasticum	0.696561197526549	0.459893716578082	0.269083005144378	0.70223250816699	0.423023292013429	0	0	0	0	1.51461342570504
Microbiome → Measured Phenotypes (Linear)	clr	DXXL1BMC	L1 bone mineral content (gm)	RSV_genus541	Firmicutes; Clostridium_sensu_stricto_13	Firmicutes	Clostridium_sensu_stricto_13	1.3129496502457	0.872912252076667	0.271458643971462	0.702266600225337	0.423043828993113	0	0	0	0	1.5041026713993
Microbiome → Measured Phenotypes (Linear)	clr	DXXL1BMC	L1 bone mineral content (gm)	RSV_genus365	Bacteroidetes; Phaeodactylibacter	Bacteroidetes	Phaeodactylibacter	1.10268507448746	0.73673427426436	0.273143101220231	0.703527852918917	0.423803604794281	0	0	0	0	1.4967202056515
Microbiome → Measured Phenotypes (Linear)	clr	DXXL1BMC	L1 bone mineral content (gm)	RSV_genus1168	Proteobacteria; Rheinheimera	Proteobacteria	Rheinheimera	0.193791262818867	0.12957319771882	0.27339703993423	0.703781744556786	0.423956548548973	0	0	0	0	1.49561225801808
Microbiome → Measured Phenotypes (Linear)	clr	DXXL1BMC	L1 bone mineral content (gm)	RSV_genus1123	Proteobacteria; unclassified	Proteobacteria	NA	0.689963412344942	0.461821769127352	0.273766257642045	0.70407408866251	0.424132655984283	0	0	0	0	1.49400365783683
Microbiome → Measured Phenotypes (Linear)	clr	DXXL1BMC	L1 bone mineral content (gm)	RSV_genus234	Bacteroidetes; unclassified	Bacteroidetes	NA	0.744732887449303	0.498516673382352	0.273790611161013	0.704080140233981	0.424136301437399	0	0	0	0	1.49389765119874
Microbiome → Measured Phenotypes (Linear)	clr	DXXL1BMC	L1 bone mineral content (gm)	RSV_genus697	Firmicutes; Allobaculum	Firmicutes	Allobaculum	1.09452087505682	0.733236210102947	0.274059925892494	0.704218372493025	0.424219572241019	0	0	0	0	1.49272616378718
Microbiome → Measured Phenotypes (Linear)	clr	DXXL1BMC	L1 bone mineral content (gm)	RSV_genus516	Firmicutes; Enterococcus	Firmicutes	Enterococcus	1.03126757359232	0.690964873638223	0.274111125079777	0.704231172212558	0.424227282763433	0	0	0	0	1.49250361767634
Microbiome → Measured Phenotypes (Linear)	clr	DXXL1BMC	L1 bone mineral content (gm)	RSV_genus311	Bacteroidetes; Blattabacterium	Bacteroidetes	Blattabacterium	1.18274021482848	0.793380177691833	0.274512454550167	0.704597334645767	0.424447858194086	0	0	0	0	1.49076098456279
Microbiome → Measured Phenotypes (Linear)	clr	DXXL1BMC	L1 bone mineral content (gm)	RSV_genus216	Actinobacteria; unclassified	Actinobacteria	NA	0.107461035806896	0.0722523715313682	0.275311453590808	0.705400667320392	0.424931784000211	0	0	0	0	1.48730115744701
Microbiome → Measured Phenotypes (Linear)	clr	DXXL1BMC	L1 bone mineral content (gm)	RSV_genus1069	Proteobacteria; unclassified	Proteobacteria	NA	1.04728858905859	0.704485348203501	0.275473512989646	0.705549372815006	0.42502136385751	0	0	0	0	1.48660095164401
Microbiome → Measured Phenotypes (Linear)	clr	DXXL1BMC	L1 bone mineral content (gm)	RSV_genus1038	Proteobacteria; Herminiimonas	Proteobacteria	Herminiimonas	0.500269963410824	0.337023593176306	0.275989107801217	0.705779041750839	0.425159715910682	0	0	0	0	1.48437668323452
Microbiome → Measured Phenotypes (Linear)	clr	DXXL1BMC	L1 bone mineral content (gm)	RSV_genus382	Chlamydiae; unclassified	Chlamydiae	NA	0.372284541920518	0.251170147867112	0.276494712025194	0.70582460219242	0.425187161418771	0	0	0	0	1.48220059223553
Microbiome → Measured Phenotypes (Linear)	clr	DXXL1BMC	L1 bone mineral content (gm)	RSV_genus993	Proteobacteria; Lautropia	Proteobacteria	Lautropia	-0.0324378483212345	0.0219099604631693	0.276889033538457	0.70582460219242	0.425187161418771	0	0	0	0	-1.48050693088938
Microbiome → Measured Phenotypes (Linear)	clr	DXXL1BMC	L1 bone mineral content (gm)	RSV_genus1051	Proteobacteria; Methylophilus	Proteobacteria	Methylophilus	0.163756250618186	0.111170108225947	0.278639691437288	0.707147020242839	0.425983783094071	0	0	0	0	1.47302411800626
Microbiome → Measured Phenotypes (Linear)	clr	DXXL1BMC	L1 bone mineral content (gm)	RSV_genus302	Bacteroidetes; Siphonobacter	Bacteroidetes	Siphonobacter	1.15432139174588	0.784144084811559	0.27886199209274	0.707320578657527	0.426088334294826	0	0	0	0	1.47207817300985
Microbiome → Measured Phenotypes (Linear)	clr	DXXL1BMC	L1 bone mineral content (gm)	RSV_genus844	Proteobacteria; unclassified	Proteobacteria	NA	0.319865275685545	0.218081078150683	0.280123883853303	0.708572347393149	0.426842396980936	0	0	0	0	1.46672640468392
Microbiome → Measured Phenotypes (Linear)	clr	DXXL1BMC	L1 bone mineral content (gm)	RSV_genus634	Firmicutes; Tyzzerella_3	Firmicutes	Tyzzerella_3	1.0527460119529	0.71788988477669	0.280190441097061	0.708590152516898	0.426853122747652	0	0	0	0	1.46644497196164
Microbiome → Measured Phenotypes (Linear)	clr	DXXL1BMC	L1 bone mineral content (gm)	RSV_genus131	Actinobacteria; Kocuria	Actinobacteria	Kocuria	0.179103388256586	0.12232550565093	0.280732963178301	0.709177707190461	0.427207064368637	0	0	0	0	1.46415408056991
Microbiome → Measured Phenotypes (Linear)	clr	DXXL1BMC	L1 bone mineral content (gm)	RSV_genus495	Firmicutes; Kroppenstedtia	Firmicutes	Kroppenstedtia	1.35870330938195	0.929529804904361	0.281313141182286	0.709563532845507	0.427439484880138	0	0	0	0	1.46171032086673
Microbiome → Measured Phenotypes (Linear)	clr	DXXL1BMC	L1 bone mineral content (gm)	RSV_genus1192	Proteobacteria; Providencia	Proteobacteria	Providencia	0.937292622809237	0.642393894886599	0.281943546023704	0.710056517980067	0.42773645802238	0	0	0	0	1.45906215838912
Microbiome → Measured Phenotypes (Linear)	clr	DXXL1BMC	L1 bone mineral content (gm)	RSV_genus742	Fusobacteria; Fusobacterium	Fusobacteria	Fusobacterium	-0.0628188747328716	0.0432280504418668	0.283346077065185	0.711410442106168	0.428552058887191	0	0	0	0	-1.45319703504442
Microbiome → Measured Phenotypes (Linear)	clr	DXXL1BMC	L1 bone mineral content (gm)	RSV_genus622	Firmicutes; Lachnospiraceae_UCG-010	Firmicutes	Lachnospiraceae_UCG-010	0.57140399463631	0.394399106742761	0.28440415275985	0.712378137775737	0.429134996593788	0	0	0	0	1.44879637115658
Microbiome → Measured Phenotypes (Linear)	clr	DXXL1BMC	L1 bone mineral content (gm)	RSV_genus88	Actinobacteria; Brevibacterium	Actinobacteria	Brevibacterium	0.277030072878821	0.191444605681974	0.284825215615716	0.712761993449751	0.429366230393122	0	0	0	0	1.44705081604138
Microbiome → Measured Phenotypes (Linear)	clr	DXXL1BMC	L1 bone mineral content (gm)	RSV_genus812	Proteobacteria; Bartonella	Proteobacteria	Bartonella	0.714331227777064	0.493712575295543	0.284872146996777	0.712817538532296	0.429399690626592	0	0	0	0	1.44685645762508
Microbiome → Measured Phenotypes (Linear)	clr	DXXL1BMC	L1 bone mineral content (gm)	RSV_genus520	Firmicutes; unclassified	Firmicutes	NA	0.992752900194012	0.686636899873356	0.285122744761682	0.712983700078144	0.429499785970105	0	0	0	0	1.44581932660059
Microbiome → Measured Phenotypes (Linear)	clr	DXXL1BMC	L1 bone mineral content (gm)	RSV_genus240	Bacteroidetes; unclassified	Bacteroidetes	NA	-0.050338717550564	0.0348708395566224	0.28566566164239	0.713493205022549	0.429806710608842	0	0	0	0	-1.44357630015834
Microbiome → Measured Phenotypes (Linear)	clr	DXXL1BMC	L1 bone mineral content (gm)	RSV_genus102	Actinobacteria; Knoellia	Actinobacteria	Knoellia	0.368625819854239	0.258401847128723	0.289826654332449	0.713575092886923	0.429856039675157	0	0	0	0	1.42656031274656
Microbiome → Measured Phenotypes (Linear)	clr	DXXL1BMC	L1 bone mineral content (gm)	RSV_genus1113	Proteobacteria; unclassified	Proteobacteria	NA	0.425261385959091	0.29785438554458	0.289533463383511	0.713575092886923	0.429856039675157	0	0	0	0	1.42774928487814
Microbiome → Measured Phenotypes (Linear)	clr	DXXL1BMC	L1 bone mineral content (gm)	RSV_genus1155	Proteobacteria; Moritella	Proteobacteria	Moritella	1.23404086801031	0.858407854746586	0.287120304311888	0.713575092886923	0.429856039675157	0	0	0	0	1.43759270280048
Microbiome → Measured Phenotypes (Linear)	clr	DXXL1BMC	L1 bone mineral content (gm)	RSV_genus220	Actinobacteria; unclassified	Actinobacteria	NA	0.29284144935353	0.205263678665464	0.289802094658052	0.713575092886923	0.429856039675157	0	0	0	0	1.42665985164769
Microbiome → Measured Phenotypes (Linear)	clr	DXXL1BMC	L1 bone mineral content (gm)	RSV_genus259	Bacteroidetes; Prevotella	Bacteroidetes	Prevotella	-0.0532267887312985	0.0369775522926739	0.286671410874315	0.713575092886923	0.429856039675157	0	0	0	0	-1.43943515541573
Microbiome → Measured Phenotypes (Linear)	clr	DXXL1BMC	L1 bone mineral content (gm)	RSV_genus318	Bacteroidetes; Bergeyella	Bacteroidetes	Bergeyella	-0.0512255866573119	0.0357539508601412	0.288310444560999	0.713575092886923	0.429856039675157	0	0	0	0	-1.43272520728384
Microbiome → Measured Phenotypes (Linear)	clr	DXXL1BMC	L1 bone mineral content (gm)	RSV_genus52	Actinobacteria; Corynebacterium	Actinobacteria	Corynebacterium	-0.0474965687961038	0.0331235731945834	0.2880176305095	0.713575092886923	0.429856039675157	0	0	0	0	-1.43392044442448
Microbiome → Measured Phenotypes (Linear)	clr	DXXL1BMC	L1 bone mineral content (gm)	RSV_genus698	Firmicutes; Bulleidia	Firmicutes	Bulleidia	-0.0490933368693118	0.0345620582058996	0.291341688467806	0.713575092886923	0.429856039675157	0	0	0	0	-1.42044019996853
Microbiome → Measured Phenotypes (Linear)	clr	DXXL1BMC	L1 bone mineral content (gm)	RSV_genus740	Firmicutes; Veillonella	Firmicutes	Veillonella	-0.0331632330901594	0.0231030321062454	0.287643606580298	0.713575092886923	0.429856039675157	0	0	0	0	-1.43544937901006
Microbiome → Measured Phenotypes (Linear)	clr	DXXL1BMC	L1 bone mineral content (gm)	RSV_genus902	Proteobacteria; Acetobacter	Proteobacteria	Acetobacter	0.895625367828335	0.623640001120223	0.287478376845673	0.713575092886923	0.429856039675157	0	0	0	0	1.43612559524654
Microbiome → Measured Phenotypes (Linear)	clr	DXXL1BMC	L1 bone mineral content (gm)	RSV_genus1187	Proteobacteria; unclassified	Proteobacteria	NA	-0.0640805482318466	0.0452938780311555	0.292753442109836	0.71396266662341	0.430089513227007	0	0	0	0	-1.41477283503454
Microbiome → Measured Phenotypes (Linear)	clr	DXXL1BMC	L1 bone mineral content (gm)	RSV_genus213	Actinobacteria; unclassified	Actinobacteria	NA	1.10072233091241	0.791215600262439	0.298722844996366	0.71396266662341	0.430089513227007	0	0	0	0	1.39117875146459
Microbiome → Measured Phenotypes (Linear)	clr	DXXL1BMC	L1 bone mineral content (gm)	RSV_genus320	Bacteroidetes; Chryseobacterium	Bacteroidetes	Chryseobacterium	0.237715935886088	0.169894949575878	0.296678264507168	0.71396266662341	0.430089513227007	0	0	0	0	1.39919365748962
Microbiome → Measured Phenotypes (Linear)	clr	DXXL1BMC	L1 bone mineral content (gm)	RSV_genus524	Firmicutes; Oenococcus	Firmicutes	Oenococcus	0.86865526126193	0.625782992585806	0.299510438892706	0.71396266662341	0.430089513227007	0	0	0	0	1.38810941101571
Microbiome → Measured Phenotypes (Linear)	clr	DXXL1BMC	L1 bone mineral content (gm)	RSV_genus653	Firmicutes; Acetanaerobacterium	Firmicutes	Acetanaerobacterium	0.895456511338266	0.635166008221078	0.293999404504919	0.71396266662341	0.430089513227007	0	0	0	0	1.40979917021408
Microbiome → Measured Phenotypes (Linear)	clr	DXXL1BMC	L1 bone mineral content (gm)	RSV_genus757	Gemmatimonadetes; unclassified	Gemmatimonadetes	NA	0.622865535796803	0.448114559407156	0.299032852984358	0.71396266662341	0.430089513227007	0	0	0	0	1.38996942349036
Microbiome → Measured Phenotypes (Linear)	clr	DXXL1BMC	L1 bone mineral content (gm)	RSV_genus887	Proteobacteria; Gemmobacter	Proteobacteria	Gemmobacter	0.495801199505853	0.354974985038452	0.297307048234709	0.71396266662341	0.430089513227007	0	0	0	0	1.39672151673489
Microbiome → Measured Phenotypes (Linear)	clr	DXXL1BMC	L1 bone mineral content (gm)	RSV_genus851	Proteobacteria; Pleomorphomonas	Proteobacteria	Pleomorphomonas	0.538026616560941	0.388607703590584	0.300440398267882	0.714294387386451	0.430289341072598	0	0	0	0	1.38449807245143
Microbiome → Measured Phenotypes (Linear)	clr	DXXL1BMC	L1 bone mineral content (gm)	RSV_genus1137	Proteobacteria; Rs-M59_termite_group	Proteobacteria	Rs-M59_termite_group	0.110080625449309	0.0795172465572382	0.300475602293277	0.71431893488407	0.430304128430251	0	0	0	0	1.3843616349325
Microbiome → Measured Phenotypes (Linear)	clr	DXXL1BMC	L1 bone mineral content (gm)	RSV_genus476	Firmicutes; Exiguobacterium	Firmicutes	Exiguobacterium	1.03858937880786	0.751189008135345	0.300932166235072	0.714686481822984	0.430525537884044	0	0	0	0	1.3825939511361
Microbiome → Measured Phenotypes (Linear)	clr	DXXL1BMC	L1 bone mineral content (gm)	RSV_genus633	Firmicutes; Tyzzerella	Firmicutes	Tyzzerella	0.417558652073663	0.303673350364719	0.302896634480128	0.71634478864809	0.431524498205826	0	0	0	0	1.3750256700898
Microbiome → Measured Phenotypes (Linear)	clr	DXXL1BMC	L1 bone mineral content (gm)	RSV_genus1161	Proteobacteria; Cardiobacterium	Proteobacteria	Cardiobacterium	-0.0506829308265673	0.0369113196307054	0.303399009013075	0.716561852100973	0.431655256744268	0	0	0	0	-1.37309994152595
Microbiome → Measured Phenotypes (Linear)	clr	DXXL1BMC	L1 bone mineral content (gm)	RSV_genus1134	Proteobacteria; Sulfurospirillum	Proteobacteria	Sulfurospirillum	0.903037378048755	0.668431519718727	0.309243790469435	0.716561863244553	0.431655263457136	0	0	0	0	1.35097964624521
Microbiome → Measured Phenotypes (Linear)	clr	DXXL1BMC	L1 bone mineral content (gm)	RSV_genus1186	Proteobacteria; Morganella	Proteobacteria	Morganella	0.802323158941656	0.593473847731533	0.308995227412359	0.716561863244553	0.431655263457136	0	0	0	0	1.35190988113195
Microbiome → Measured Phenotypes (Linear)	clr	DXXL1BMC	L1 bone mineral content (gm)	RSV_genus1211	Proteobacteria; unclassified	Proteobacteria	NA	0.699503282071217	0.511367030855586	0.304758460538642	0.716561863244553	0.431655263457136	0	0	0	0	1.36790844904658
Microbiome → Measured Phenotypes (Linear)	clr	DXXL1BMC	L1 bone mineral content (gm)	RSV_genus1274	Proteobacteria; Luteimonas	Proteobacteria	Luteimonas	0.421203475926928	0.308430419101079	0.305356062946449	0.716561863244553	0.431655263457136	0	0	0	0	1.36563532596599
Microbiome → Measured Phenotypes (Linear)	clr	DXXL1BMC	L1 bone mineral content (gm)	RSV_genus1318	Tenericutes; Spiroplasma	Tenericutes	Spiroplasma	0.510150191239671	0.376580297846411	0.308253381671673	0.716561863244553	0.431655263457136	0	0	0	0	1.35469166644437
Microbiome → Measured Phenotypes (Linear)	clr	DXXL1BMC	L1 bone mineral content (gm)	RSV_genus1346	Verrucomicrobia; unclassified	Verrucomicrobia	NA	0.195236349581543	0.143768979738834	0.307377511196942	0.716561863244553	0.431655263457136	0	0	0	0	1.35798661113269
Microbiome → Measured Phenotypes (Linear)	clr	DXXL1BMC	L1 bone mineral content (gm)	RSV_genus144	Actinobacteria; Sanguibacter	Actinobacteria	Sanguibacter	0.506392162552501	0.373449308261894	0.307908862160415	0.716561863244553	0.431655263457136	0	0	0	0	1.35598634499914
Microbiome → Measured Phenotypes (Linear)	clr	DXXL1BMC	L1 bone mineral content (gm)	RSV_genus285	Bacteroidetes; Chryseolinea	Bacteroidetes	Chryseolinea	0.341597986795028	0.251259253608807	0.306964610602724	0.716561863244553	0.431655263457136	0	0	0	0	1.35954390490577
Microbiome → Measured Phenotypes (Linear)	clr	DXXL1BMC	L1 bone mineral content (gm)	RSV_genus387	Chlamydiae; unclassified	Chlamydiae	NA	1.17988284498255	0.869295708727131	0.307563508854537	0.716561863244553	0.431655263457136	0	0	0	0	1.35728594209927
Microbiome → Measured Phenotypes (Linear)	clr	DXXL1BMC	L1 bone mineral content (gm)	RSV_genus393	Chlorobi; unclassified	Chlorobi	NA	0.390037581669399	0.28658030671063	0.306577510976947	0.716561863244553	0.431655263457136	0	0	0	0	1.36100622595548
Microbiome → Measured Phenotypes (Linear)	clr	DXXL1BMC	L1 bone mineral content (gm)	RSV_genus819	Proteobacteria; Bradyrhizobium	Proteobacteria	Bradyrhizobium	0.120457343742339	0.0877737018676303	0.303591640578478	0.716561863244553	0.431655263457136	0	0	0	0	1.37236257762032
Microbiome → Measured Phenotypes (Linear)	clr	DXXL1BMC	L1 bone mineral content (gm)	RSV_genus872	Proteobacteria; Afifella	Proteobacteria	Afifella	1.14081757030152	0.841163479749104	0.307842046978778	0.716561863244553	0.431655263457136	0	0	0	0	1.35623763723289
Microbiome → Measured Phenotypes (Linear)	clr	DXXL1BMC	L1 bone mineral content (gm)	RSV_genus931	Proteobacteria; unclassified	Proteobacteria	NA	0.267855297461967	0.197599963665059	0.308026717745771	0.716561863244553	0.431655263457136	0	0	0	0	1.35554325260906
Microbiome → Measured Phenotypes (Linear)	clr	DXXL1BMC	L1 bone mineral content (gm)	RSV_genus255	Bacteroidetes; Tannerella	Bacteroidetes	Tannerella	-0.0607312212786696	0.0451198869393409	0.310579421566118	0.717269128936628	0.432081318727876	0	0	0	0	-1.34599675217087
Microbiome → Measured Phenotypes (Linear)	clr	DXXL1BMC	L1 bone mineral content (gm)	RSV_genus58	Actinobacteria; unclassified	Actinobacteria	NA	0.782199320300569	0.581047540162065	0.310527985046398	0.717269128936628	0.432081318727876	0	0	0	0	1.34618816230149
Microbiome → Measured Phenotypes (Linear)	clr	DXXL1BMC	L1 bone mineral content (gm)	RSV_genus619	Firmicutes; Lachnospiraceae_UCG-004	Firmicutes	Lachnospiraceae_UCG-004	0.46544610502077	0.346531258359991	0.311343587075216	0.717703931060156	0.432343242554429	0	0	0	0	1.3431576338122
Microbiome → Measured Phenotypes (Linear)	clr	DXXL1BMC	L1 bone mineral content (gm)	RSV_genus649	Firmicutes; Peptoclostridium	Firmicutes	Peptoclostridium	-0.0454509484202195	0.0338459998221354	0.311419774267972	0.717733673127751	0.432361159109415	0	0	0	0	-1.34287504163179
Microbiome → Measured Phenotypes (Linear)	clr	DXXL1BMC	L1 bone mineral content (gm)	RSV_genus248	Bacteroidetes; unclassified	Bacteroidetes	NA	-0.0441596450486894	0.0329683251776009	0.312343163669014	0.718264476360351	0.432680913789317	0	0	0	0	-1.33945673038593
Microbiome → Measured Phenotypes (Linear)	clr	DXXL1BMC	L1 bone mineral content (gm)	RSV_genus307	Bacteroidetes; unclassified	Bacteroidetes	NA	0.835447880514581	0.623868314562424	0.312428515823833	0.718312941599045	0.432710109140689	0	0	0	0	1.33914138771506
Microbiome → Measured Phenotypes (Linear)	clr	DXXL1BMC	L1 bone mineral content (gm)	RSV_genus432	Cyanobacteria; Leptolyngbya	Cyanobacteria	Leptolyngbya	1.15193925848849	0.862568612809332	0.313422834249591	0.719212440386747	0.433251965198206	0	0	0	0	1.33547551044861
Microbiome → Measured Phenotypes (Linear)	clr	DXXL1BMC	L1 bone mineral content (gm)	RSV_genus367	Bacteroidetes; Mucilaginibacter	Bacteroidetes	Mucilaginibacter	0.864609974634389	0.649668909291275	0.314683755928235	0.720387059960908	0.433959553402036	0	0	0	0	1.33084708575264
Microbiome → Measured Phenotypes (Linear)	clr	DXXL1BMC	L1 bone mineral content (gm)	RSV_genus398	Chloroflexi; unclassified	Chloroflexi	NA	0.907675962431468	0.682442531817744	0.314904224651857	0.720587047126009	0.434080025222918	0	0	0	0	1.3300401427411
Microbiome → Measured Phenotypes (Linear)	clr	DXXL1BMC	L1 bone mineral content (gm)	RSV_genus1324	Tenericutes; Ureaplasma	Tenericutes	Ureaplasma	0.370619881095008	0.27914295398772	0.315542903904576	0.721140923840053	0.434413679316426	0	0	0	0	1.32770638054978
Microbiome → Measured Phenotypes (Linear)	clr	DXXL1BMC	L1 bone mineral content (gm)	RSV_genus772	Planctomycetes; unclassified	Planctomycetes	NA	1.25480233788223	0.948145614582549	0.31671790484244	0.721994489970347	0.434927865643873	0	0	0	0	1.32342787709322
Microbiome → Measured Phenotypes (Linear)	clr	DXXL1BMC	L1 bone mineral content (gm)	RSV_genus10	Acidobacteria; Bryobacter	Acidobacteria	Bryobacter	0.219963227239905	0.166546048213714	0.317460126315503	0.722575590327413	0.435277919199039	0	0	0	0	1.32073519365434
Microbiome → Measured Phenotypes (Linear)	clr	DXXL1BMC	L1 bone mineral content (gm)	RSV_genus647	Firmicutes; Intestinibacter	Firmicutes	Intestinibacter	0.485441029936184	0.367819550319827	0.317723820079122	0.722841489153809	0.435438096057239	0	0	0	0	1.31978039099358
Microbiome → Measured Phenotypes (Linear)	clr	DXXL1BMC	L1 bone mineral content (gm)	RSV_genus1031	Proteobacteria; Variovorax	Proteobacteria	Variovorax	0.694921699545844	0.533329978391159	0.322405732157639	0.723304305805999	0.435716895773189	0	0	0	0	1.3029863831059
Microbiome → Measured Phenotypes (Linear)	clr	DXXL1BMC	L1 bone mineral content (gm)	RSV_genus1075	Proteobacteria; Candidatus_Accumulibacter	Proteobacteria	Candidatus_Accumulibacter	0.833345889201908	0.63657481620472	0.320689170810712	0.723304305805999	0.435716895773189	0	0	0	0	1.30910910703371
Microbiome → Measured Phenotypes (Linear)	clr	DXXL1BMC	L1 bone mineral content (gm)	RSV_genus1079	Proteobacteria; Propionivibrio	Proteobacteria	Propionivibrio	-0.169767061337356	0.132669557027756	0.329058773141043	0.723304305805999	0.435716895773189	0	0	0	0	-1.27962333741597
Microbiome → Measured Phenotypes (Linear)	clr	DXXL1BMC	L1 bone mineral content (gm)	RSV_genus113	Actinobacteria; Clavibacter	Actinobacteria	Clavibacter	0.410760942840512	0.318026497420643	0.325629561739398	0.723304305805999	0.435716895773189	0	0	0	0	1.29159345580319
Microbiome → Measured Phenotypes (Linear)	clr	DXXL1BMC	L1 bone mineral content (gm)	RSV_genus1153	Proteobacteria; unclassified	Proteobacteria	NA	0.245497765462552	0.191047452000351	0.32751041352113	0.723304305805999	0.435716895773189	0	0	0	0	1.28500936752667
Microbiome → Measured Phenotypes (Linear)	clr	DXXL1BMC	L1 bone mineral content (gm)	RSV_genus1160	Proteobacteria; Shewanella	Proteobacteria	Shewanella	0.247729669076432	0.194793297381889	0.331336141107547	0.723304305805999	0.435716895773189	0	0	0	0	1.27175663847798
Microbiome → Measured Phenotypes (Linear)	clr	DXXL1BMC	L1 bone mineral content (gm)	RSV_genus1169	Proteobacteria; unclassified	Proteobacteria	NA	0.459558855382104	0.352360508237544	0.322056404392103	0.723304305805999	0.435716895773189	0	0	0	0	1.30422917619443
Microbiome → Measured Phenotypes (Linear)	clr	DXXL1BMC	L1 bone mineral content (gm)	RSV_genus1293	Proteobacteria; unclassified	Proteobacteria	NA	0.865784976267998	0.667719184040285	0.324199489050821	0.723304305805999	0.435716895773189	0	0	0	0	1.29663037540608
Microbiome → Measured Phenotypes (Linear)	clr	DXXL1BMC	L1 bone mineral content (gm)	RSV_genus180	Actinobacteria; Saccharopolyspora	Actinobacteria	Saccharopolyspora	0.54144092895366	0.425848671301712	0.331428274706303	0.723304305805999	0.435716895773189	0	0	0	0	1.2714397518222
Microbiome → Measured Phenotypes (Linear)	clr	DXXL1BMC	L1 bone mineral content (gm)	RSV_genus195	Actinobacteria; Coriobacteriaceae_UCG-003	Actinobacteria	Coriobacteriaceae_UCG-003	0.334307121700538	0.261633280798878	0.32959364294656	0.723304305805999	0.435716895773189	0	0	0	0	1.27776986429156
Microbiome → Measured Phenotypes (Linear)	clr	DXXL1BMC	L1 bone mineral content (gm)	RSV_genus292	Bacteroidetes; Hymenobacter	Bacteroidetes	Hymenobacter	0.413561499579161	0.320955742306156	0.326502707701748	0.723304305805999	0.435716895773189	0	0	0	0	1.28853123676058
Microbiome → Measured Phenotypes (Linear)	clr	DXXL1BMC	L1 bone mineral content (gm)	RSV_genus293	Bacteroidetes; Larkinella	Bacteroidetes	Larkinella	1.12083828263026	0.870645036959453	0.326835875993334	0.723304305805999	0.435716895773189	0	0	0	0	1.28736538434142
Microbiome → Measured Phenotypes (Linear)	clr	DXXL1BMC	L1 bone mineral content (gm)	RSV_genus482	Firmicutes; Thermobacillus	Firmicutes	Thermobacillus	0.865944369317746	0.658751840660611	0.319180600007717	0.723304305805999	0.435716895773189	0	0	0	0	1.31452288383643
Microbiome → Measured Phenotypes (Linear)	clr	DXXL1BMC	L1 bone mineral content (gm)	RSV_genus556	Firmicutes; Acetobacterium	Firmicutes	Acetobacterium	1.06396645917017	0.811436494898276	0.32010175612015	0.723304305805999	0.435716895773189	0	0	0	0	1.31121346631513
Microbiome → Measured Phenotypes (Linear)	clr	DXXL1BMC	L1 bone mineral content (gm)	RSV_genus579	Firmicutes; Incertae_Sedis	Firmicutes	Incertae_Sedis	-0.0400198001033012	0.0306549292725609	0.321701594244217	0.723304305805999	0.435716895773189	0	0	0	0	-1.30549314752857
Microbiome → Measured Phenotypes (Linear)	clr	DXXL1BMC	L1 bone mineral content (gm)	RSV_genus745	Fusobacteria; unclassified	Fusobacteria	NA	0.796524423383821	0.619784781358049	0.327466397814405	0.723304305805999	0.435716895773189	0	0	0	0	1.28516292645732
Microbiome → Measured Phenotypes (Linear)	clr	DXXL1BMC	L1 bone mineral content (gm)	RSV_genus853	Proteobacteria; Aliihoeflea	Proteobacteria	Aliihoeflea	0.26344868130963	0.205919283379758	0.329129399265726	0.723304305805999	0.435716895773189	0	0	0	0	1.27937839033645
Microbiome → Measured Phenotypes (Linear)	clr	DXXL1BMC	L1 bone mineral content (gm)	RSV_genus859	Proteobacteria; Phyllobacterium	Proteobacteria	Phyllobacterium	0.25387690631944	0.193921312608383	0.320670798006902	0.723304305805999	0.435716895773189	0	0	0	0	1.30917485502037
Microbiome → Measured Phenotypes (Linear)	clr	DXXL1BMC	L1 bone mineral content (gm)	RSV_genus89	Actinobacteria; Cellulomonas	Actinobacteria	Cellulomonas	0.473354773546362	0.359489834348001	0.318565181159703	0.723304305805999	0.435716895773189	0	0	0	0	1.31674035902816
Microbiome → Measured Phenotypes (Linear)	clr	DXXL1BMC	L1 bone mineral content (gm)	RSV_genus1109	Proteobacteria; Haliangium	Proteobacteria	Haliangium	0.476283845512554	0.37465657140744	0.331482155551215	0.723311124519997	0.435721003351248	0	0	0	0	1.27125448173333
Microbiome → Measured Phenotypes (Linear)	clr	DXXL1BMC	L1 bone mineral content (gm)	RSV_genus528	Firmicutes; Lactococcus	Firmicutes	Lactococcus	0.101527427619459	0.0799000251895422	0.331649063434551	0.723420179376277	0.435786697752714	0	0	0	0	1.27068079614007
Microbiome → Measured Phenotypes (Linear)	clr	DXXL1BMC	L1 bone mineral content (gm)	RSV_genus1337	Verrucomicrobia; unclassified	Verrucomicrobia	NA	0.409679446548783	0.322652193098151	0.331927465509396	0.723509736222167	0.435840646596338	0	0	0	0	1.26972466114358
Microbiome → Measured Phenotypes (Linear)	clr	DXXL1BMC	L1 bone mineral content (gm)	RSV_genus145	Actinobacteria; Actinoplanes	Actinobacteria	Actinoplanes	0.188540294254649	0.150087639788403	0.3358953103749	0.723509736222167	0.435840646596338	0	0	0	0	1.25620134023333
Microbiome → Measured Phenotypes (Linear)	clr	DXXL1BMC	L1 bone mineral content (gm)	RSV_genus473	Firmicutes; Ureibacillus	Firmicutes	Ureibacillus	0.820681518874943	0.648465419695654	0.33313904581165	0.723509736222167	0.435840646596338	0	0	0	0	1.26557483860915
Microbiome → Measured Phenotypes (Linear)	clr	DXXL1BMC	L1 bone mineral content (gm)	RSV_genus715	Firmicutes; Sharpea	Firmicutes	Sharpea	1.04892040758083	0.831978954059547	0.334553343287593	0.723509736222167	0.435840646596338	0	0	0	0	1.26075353524598
Microbiome → Measured Phenotypes (Linear)	clr	DXXL1BMC	L1 bone mineral content (gm)	RSV_genus1050	Proteobacteria; Methylobacillus	Proteobacteria	Methylobacillus	-0.147516444307634	0.117825032417406	0.337140819745942	0.724173863331551	0.436240715281366	0	0	0	0	-1.25199578800066
Microbiome → Measured Phenotypes (Linear)	clr	DXXL1BMC	L1 bone mineral content (gm)	RSV_genus720	Firmicutes; Acidaminococcus	Firmicutes	Acidaminococcus	0.207098329930718	0.165646668274567	0.33766201542112	0.724694735705959	0.436554487634509	0	0	0	0	1.25024144516715
Microbiome → Measured Phenotypes (Linear)	clr	DXXL1BMC	L1 bone mineral content (gm)	RSV_genus1004	Proteobacteria; Brachymonas	Proteobacteria	Brachymonas	-0.342246395036242	0.27377174855142	0.337699373002062	0.724731566301176	0.436576674302677	0	0	0	0	-1.25011582402909
Microbiome → Measured Phenotypes (Linear)	clr	DXXL1BMC	L1 bone mineral content (gm)	RSV_genus4	Acidobacteria; unclassified	Acidobacteria	NA	0.747975744454728	0.59860365176165	0.337872397812397	0.724842787429534	0.436643673661597	0	0	0	0	1.24953421559238
Microbiome → Measured Phenotypes (Linear)	clr	DXXL1BMC	L1 bone mineral content (gm)	RSV_genus374	Bacteroidetes; unclassified	Bacteroidetes	NA	-0.0402234422304394	0.0322026234675478	0.338009545674479	0.725006977611605	0.43674258145998	0	0	0	0	-1.24907345735277
Microbiome → Measured Phenotypes (Linear)	clr	DXXL1BMC	L1 bone mineral content (gm)	RSV_genus1032	Proteobacteria; Xenophilus	Proteobacteria	Xenophilus	-0.120111690201786	0.0964567933449749	0.339153700715225	0.725128861585207	0.436816004093021	0	0	0	0	-1.24523826717118
Microbiome → Measured Phenotypes (Linear)	clr	DXXL1BMC	L1 bone mineral content (gm)	RSV_genus115	Actinobacteria; Curtobacterium	Actinobacteria	Curtobacterium	-0.217935365985592	0.174863923003316	0.338832292293844	0.725128861585207	0.436816004093021	0	0	0	0	-1.24631406091386
Microbiome → Measured Phenotypes (Linear)	clr	DXXL1BMC	L1 bone mineral content (gm)	RSV_genus31	Actinobacteria; Iamia	Actinobacteria	Iamia	0.27697428176928	0.221924368997168	0.338312310226636	0.725128861585207	0.436816004093021	0	0	0	0	1.24805708819122
Microbiome → Measured Phenotypes (Linear)	clr	DXXL1BMC	L1 bone mineral content (gm)	RSV_genus986	Proteobacteria; Parapusillimonas	Proteobacteria	Parapusillimonas	0.446278260101676	0.358321121226094	0.339084392134242	0.725128861585207	0.436816004093021	0	0	0	0	1.24547014860473
Microbiome → Measured Phenotypes (Linear)	clr	DXXL1BMC	L1 bone mineral content (gm)	RSV_genus313	Bacteroidetes; Crocinitomix	Bacteroidetes	Crocinitomix	0.80095003585707	0.644860270664695	0.340107757746022	0.725473604238193	0.437023676295985	0	0	0	0	1.24205207281801
Microbiome → Measured Phenotypes (Linear)	clr	DXXL1BMC	L1 bone mineral content (gm)	RSV_genus820	Proteobacteria; unclassified	Proteobacteria	NA	-0.353697609755734	0.284963122070647	0.340361983636657	0.725600209282431	0.437099942891416	0	0	0	0	-1.24120485200203
Microbiome → Measured Phenotypes (Linear)	clr	DXXL1BMC	L1 bone mineral content (gm)	RSV_genus1024	Proteobacteria; Rhodoferax	Proteobacteria	Rhodoferax	0.62319393483622	0.502903408339455	0.340966857500626	0.726135140917791	0.437422184511905	0	0	0	0	1.23919210826976
Microbiome → Measured Phenotypes (Linear)	clr	DXXL1BMC	L1 bone mineral content (gm)	RSV_genus1164	Proteobacteria; Simiduia	Proteobacteria	Simiduia	-0.262035030870895	0.212029700324671	0.341976735156075	0.726932661585481	0.437902609178054	0	0	0	0	-1.23584116031695
Microbiome → Measured Phenotypes (Linear)	clr	DXXL1BMC	L1 bone mineral content (gm)	RSV_genus1228	Proteobacteria; Actinobacillus	Proteobacteria	Actinobacillus	-0.0292783343629769	0.0237145028453477	0.342346472752753	0.727252679403315	0.438095387195632	0	0	0	0	-1.23461725315994
Microbiome → Measured Phenotypes (Linear)	clr	DXXL1BMC	L1 bone mineral content (gm)	RSV_genus907	Proteobacteria; Asaia	Proteobacteria	Asaia	0.755348244387471	0.611980303023619	0.342451801324263	0.727283980883789	0.438114243137447	0	0	0	0	1.23426888194851
Microbiome → Measured Phenotypes (Linear)	clr	DXXL1BMC	L1 bone mineral content (gm)	RSV_genus314	Bacteroidetes; Fluviicola	Bacteroidetes	Fluviicola	0.716633419717567	0.581729018313945	0.343168294785903	0.727842885717848	0.438450926159205	0	0	0	0	1.23190247891471
Microbiome → Measured Phenotypes (Linear)	clr	DXXL1BMC	L1 bone mineral content (gm)	RSV_genus874	Proteobacteria; unclassified	Proteobacteria	NA	0.326953850544495	0.266049595872017	0.344073656060841	0.72858117425318	0.438895669521324	0	0	0	0	1.22892068102135
Microbiome → Measured Phenotypes (Linear)	clr	DXXL1BMC	L1 bone mineral content (gm)	RSV_genus152	Actinobacteria; unclassified	Actinobacteria	NA	0.502140853028587	0.411979128935527	0.347152380121972	0.728854200724432	0.439060140056842	0	0	0	0	1.21885022264604
Microbiome → Measured Phenotypes (Linear)	clr	DXXL1BMC	L1 bone mineral content (gm)	RSV_genus565	Firmicutes; Helcococcus	Firmicutes	Helcococcus	1.0227421735004	0.837423374693925	0.346401536309989	0.728854200724432	0.439060140056842	0	0	0	0	1.22129642473164
Microbiome → Measured Phenotypes (Linear)	clr	DXXL1BMC	L1 bone mineral content (gm)	RSV_genus606	Firmicutes; Lachnoclostridium_10	Firmicutes	Lachnoclostridium_10	0.935741464405186	0.762836841443272	0.34476194757985	0.728854200724432	0.439060140056842	0	0	0	0	1.22666003209124
Microbiome → Measured Phenotypes (Linear)	clr	DXXL1BMC	L1 bone mineral content (gm)	RSV_genus778	Planctomycetes; SM1A02	Planctomycetes	SM1A02	0.856313796605771	0.701766226167532	0.346729682631389	0.728854200724432	0.439060140056842	0	0	0	0	1.22022657214818
Microbiome → Measured Phenotypes (Linear)	clr	DXXL1BMC	L1 bone mineral content (gm)	RSV_genus695	Firmicutes; Caldanaerobius	Firmicutes	Caldanaerobius	0.754043234878417	0.62169936041384	0.348994739109927	0.729691870586355	0.439564750507782	0	0	0	0	1.21287439378493
Microbiome → Measured Phenotypes (Linear)	clr	DXXL1BMC	L1 bone mineral content (gm)	RSV_genus1049	Proteobacteria; Tepidiphilus	Proteobacteria	Tepidiphilus	0.180231509020793	0.148698996197521	0.349247954463401	0.729843937264974	0.439656355134806	0	0	0	0	1.21205598981574
Microbiome → Measured Phenotypes (Linear)	clr	DXXL1BMC	L1 bone mineral content (gm)	RSV_genus928	Proteobacteria; Dongia	Proteobacteria	Dongia	0.495238655573348	0.410183627107457	0.350705597966435	0.731021934408217	0.440365977978696	0	0	0	0	1.20735841911995
Microbiome → Measured Phenotypes (Linear)	clr	DXXL1BMC	L1 bone mineral content (gm)	RSV_genus665	Firmicutes; Oscillospira	Firmicutes	Oscillospira	0.251703334890286	0.208558617436004	0.35085727236909	0.731148542711828	0.440442246537566	0	0	0	0	1.2068709410558
Microbiome → Measured Phenotypes (Linear)	clr	DXXL1BMC	L1 bone mineral content (gm)	RSV_genus1317	Tenericutes; Mesoplasma	Tenericutes	Mesoplasma	0.41272602931212	0.343754497238702	0.352802234960146	0.732590141542573	0.441310662448325	0	0	0	0	1.2006418319686
Microbiome → Measured Phenotypes (Linear)	clr	DXXL1BMC	L1 bone mineral content (gm)	RSV_genus1193	Proteobacteria; Rahnella	Proteobacteria	Rahnella	0.454986333862942	0.379313159054099	0.353159970454756	0.732849520813788	0.441466911941069	0	0	0	0	1.19950052615509
Microbiome → Measured Phenotypes (Linear)	clr	DXXL1BMC	L1 bone mineral content (gm)	RSV_genus636	Firmicutes; [Eubacterium]_hallii_group	Firmicutes	[Eubacterium]_hallii_group	0.160049750580593	0.13384540503787	0.354328901037675	0.733928684688822	0.442116997845281	0	0	0	0	1.19578068843909
Microbiome → Measured Phenotypes (Linear)	clr	DXXL1BMC	L1 bone mineral content (gm)	RSV_genus588	Firmicutes; Anaerostipes	Firmicutes	Anaerostipes	0.107956962945624	0.0903664810790454	0.354682858992691	0.734139316488815	0.44224388197041	0	0	0	0	1.19465715225972
Microbiome → Measured Phenotypes (Linear)	clr	DXXL1BMC	L1 bone mineral content (gm)	RSV_genus773	Planctomycetes; unclassified	Planctomycetes	NA	0.763095636271998	0.639677069011218	0.355224992038258	0.734524396856134	0.442475853522251	0	0	0	0	1.19293886437348
Microbiome → Measured Phenotypes (Linear)	clr	DXXL1BMC	L1 bone mineral content (gm)	RSV_genus273	Bacteroidetes; unclassified	Bacteroidetes	NA	0.712448341163272	0.598360002172899	0.355942839038143	0.735092371424288	0.442818000131538	0	0	0	0	1.19066839122948
Microbiome → Measured Phenotypes (Linear)	clr	DXXL1BMC	L1 bone mineral content (gm)	RSV_genus651	Firmicutes; Romboutsia	Firmicutes	Romboutsia	0.0669075500311167	0.0562690068504745	0.356450559937435	0.735407421837198	0.443007785795502	0	0	0	0	1.18906577130306
Microbiome → Measured Phenotypes (Linear)	clr	DXXL1BMC	L1 bone mineral content (gm)	RSV_genus1173	Proteobacteria; Buchnera	Proteobacteria	Buchnera	0.765867891448358	0.646226912133729	0.357698593588665	0.736328466453964	0.443562621012249	0	0	0	0	1.18513772340368
Microbiome → Measured Phenotypes (Linear)	clr	DXXL1BMC	L1 bone mineral content (gm)	RSV_genus1258	Proteobacteria; Enterovibrio	Proteobacteria	Enterovibrio	0.702692500996785	0.593549372247913	0.358098603235736	0.736328466453964	0.443562621012249	0	0	0	0	1.1838821399735
Microbiome → Measured Phenotypes (Linear)	clr	DXXL1BMC	L1 bone mineral content (gm)	RSV_genus330	Bacteroidetes; Moheibacter	Bacteroidetes	Moheibacter	0.366878452655117	0.310372265098371	0.358680235084871	0.736328466453964	0.443562621012249	0	0	0	0	1.18205939741052
Microbiome → Measured Phenotypes (Linear)	clr	DXXL1BMC	L1 bone mineral content (gm)	RSV_genus594	Firmicutes; Coprococcus_1	Firmicutes	Coprococcus_1	0.14722149659278	0.124477585862358	0.358470935899804	0.736328466453964	0.443562621012249	0	0	0	0	1.18271490865489
Microbiome → Measured Phenotypes (Linear)	clr	DXXL1BMC	L1 bone mineral content (gm)	RSV_genus624	Firmicutes; Marvinbryantia	Firmicutes	Marvinbryantia	0.356876957480306	0.303546009199777	0.360720395113138	0.736328466453964	0.443562621012249	0	0	0	0	1.17569312942418
Microbiome → Measured Phenotypes (Linear)	clr	DXXL1BMC	L1 bone mineral content (gm)	RSV_genus817	Proteobacteria; Afipia	Proteobacteria	Afipia	0.434730194038173	0.369183184794928	0.360125208102105	0.736328466453964	0.443562621012249	0	0	0	0	1.17754603119223
Microbiome → Measured Phenotypes (Linear)	clr	DXXL1BMC	L1 bone mineral content (gm)	RSV_genus823	Proteobacteria; Rhodopseudomonas	Proteobacteria	Rhodopseudomonas	0.599764703297396	0.510111386643073	0.360701328272595	0.736328466453964	0.443562621012249	0	0	0	0	1.17575243172733
Microbiome → Measured Phenotypes (Linear)	clr	DXXL1BMC	L1 bone mineral content (gm)	RSV_genus975	Proteobacteria; unclassified	Proteobacteria	NA	0.659490132191803	0.559201020980062	0.359548900849747	0.736328466453964	0.443562621012249	0	0	0	0	1.17934357672662
Microbiome → Measured Phenotypes (Linear)	clr	DXXL1BMC	L1 bone mineral content (gm)	RSV_genus1132	Proteobacteria; Arcobacter	Proteobacteria	Arcobacter	0.267017839102369	0.227250213403022	0.360944981885913	0.736474387197208	0.443650523341552	0	0	0	0	1.17499488825043
Microbiome → Measured Phenotypes (Linear)	clr	DXXL1BMC	L1 bone mineral content (gm)	RSV_genus427	Cyanobacteria; unclassified	Cyanobacteria	NA	0.658503909750495	0.560888605833412	0.361253387467511	0.73669131288381	0.443781198889894	0	0	0	0	1.17403688165859
Microbiome → Measured Phenotypes (Linear)	clr	DXXL1BMC	L1 bone mineral content (gm)	RSV_genus938	Proteobacteria; Reyranella	Proteobacteria	Reyranella	0.190822601853133	0.162814176677755	0.361901437223002	0.737183206768106	0.444077514665419	0	0	0	0	1.17202694351864
Microbiome → Measured Phenotypes (Linear)	clr	DXXL1BMC	L1 bone mineral content (gm)	RSV_genus787	Planctomycetes; Pirellula	Planctomycetes	Pirellula	0.236138059409728	0.20166874474278	0.362258772413085	0.737376448461156	0.444193923029027	0	0	0	0	1.17092046023747
Microbiome → Measured Phenotypes (Linear)	clr	DXXL1BMC	L1 bone mineral content (gm)	RSV_genus583	Firmicutes; [Eubacterium]_nodatum_group	Firmicutes	[Eubacterium]_nodatum_group	-0.0326920031977438	0.027924237257002	0.362317302684642	0.737421114378075	0.444220829677461	0	0	0	0	-1.17073934363404
Microbiome → Measured Phenotypes (Linear)	clr	DXXL1BMC	L1 bone mineral content (gm)	RSV_genus766	unclassified	NA	NA	-0.0330671443953673	0.0285609248369084	0.366535484158583	0.740875766486436	0.44630190437942	0	0	0	0	-1.15777568773388
Microbiome → Measured Phenotypes (Linear)	clr	DXXL1BMC	L1 bone mineral content (gm)	RSV_genus826	Proteobacteria; Brucella	Proteobacteria	Brucella	0.329931965381988	0.284989960453452	0.366561327479557	0.740875766486436	0.44630190437942	0	0	0	0	1.15769680046633
Microbiome → Measured Phenotypes (Linear)	clr	DXXL1BMC	L1 bone mineral content (gm)	RSV_genus1308	Synergistetes; Candidatus_Tammella	Synergistetes	Candidatus_Tammella	0.669490488655565	0.583100783685153	0.369702649655245	0.741144390730915	0.446463723023378	0	0	0	0	1.14815570033097
Microbiome → Measured Phenotypes (Linear)	clr	DXXL1BMC	L1 bone mineral content (gm)	RSV_genus301	Bacteroidetes; Runella	Bacteroidetes	Runella	0.325198780132223	0.282222396515442	0.368341456311857	0.741144390730915	0.446463723023378	0	0	0	0	1.15227843058313
Microbiome → Measured Phenotypes (Linear)	clr	DXXL1BMC	L1 bone mineral content (gm)	RSV_genus628	Firmicutes; Pseudobutyrivibrio	Firmicutes	Pseudobutyrivibrio	0.269743943672238	0.234689429900468	0.369302594631671	0.741144390730915	0.446463723023378	0	0	0	0	1.14936554145892
Microbiome → Measured Phenotypes (Linear)	clr	DXXL1BMC	L1 bone mineral content (gm)	RSV_genus222	Actinobacteria; unclassified	Actinobacteria	NA	0.947944817879984	0.826378021834281	0.370049504977847	0.741259959300313	0.446533341271054	0	0	0	0	1.14710797338955
Microbiome → Measured Phenotypes (Linear)	clr	DXXL1BMC	L1 bone mineral content (gm)	RSV_genus1054	Proteobacteria; Alysiella	Proteobacteria	Alysiella	0.0392886369402414	0.0347345007747964	0.375391859092928	0.744662170594941	0.448582825744132	0	0	0	0	1.13111275716821
Microbiome → Measured Phenotypes (Linear)	clr	DXXL1BMC	L1 bone mineral content (gm)	RSV_genus120	Actinobacteria; Leucobacter	Actinobacteria	Leucobacter	-0.245550098218043	0.216594102064904	0.374525801685389	0.744662170594941	0.448582825744132	0	0	0	0	-1.13368783303463
Microbiome → Measured Phenotypes (Linear)	clr	DXXL1BMC	L1 bone mineral content (gm)	RSV_genus490	Firmicutes; Jeotgalicoccus	Firmicutes	Jeotgalicoccus	0.514803017221795	0.454999682951931	0.375283021355223	0.744662170594941	0.448582825744132	0	0	0	0	1.13143599107998
Microbiome → Measured Phenotypes (Linear)	clr	DXXL1BMC	L1 bone mineral content (gm)	RSV_genus560	Firmicutes; Pseudoramibacter	Firmicutes	Pseudoramibacter	0.0383358798546604	0.0339297809221105	0.375814248230789	0.744662170594941	0.448582825744132	0	0	0	0	1.12985933928264
Microbiome → Measured Phenotypes (Linear)	clr	DXXL1BMC	L1 bone mineral content (gm)	RSV_genus69	Actinobacteria; Jatrophihabitans	Actinobacteria	Jatrophihabitans	0.274753245432755	0.24482342669417	0.378390087237037	0.746154510384097	0.44948180789473	0	0	0	0	1.12225063239546
Microbiome → Measured Phenotypes (Linear)	clr	DXXL1BMC	L1 bone mineral content (gm)	RSV_genus469	Firmicutes; Oceanobacillus	Firmicutes	Oceanobacillus	-0.259813665695873	0.2315379414716	0.378434032108903	0.746191959061049	0.449504366893952	0	0	0	0	-1.12212134237939
Microbiome → Measured Phenotypes (Linear)	clr	DXXL1BMC	L1 bone mineral content (gm)	RSV_genus539	Firmicutes; Clostridium_sensu_stricto_10	Firmicutes	Clostridium_sensu_stricto_10	0.329689050114414	0.294015972311321	0.378702993664622	0.746339766514051	0.449593405772992	0	0	0	0	1.12133040774166
Microbiome → Measured Phenotypes (Linear)	clr	DXXL1BMC	L1 bone mineral content (gm)	RSV_genus322	Bacteroidetes; Cloacibacterium	Bacteroidetes	Cloacibacterium	-0.0441546689089388	0.0399200221364192	0.383932720645973	0.750286242981342	0.451970754368552	0	0	0	0	-1.10607826714245
Microbiome → Measured Phenotypes (Linear)	clr	DXXL1BMC	L1 bone mineral content (gm)	RSV_genus1218	Proteobacteria; Marinomonas	Proteobacteria	Marinomonas	0.229347868272862	0.208472330310251	0.38599265822282	0.750517724803279	0.452110198500258	0	0	0	0	1.10013577308578
Microbiome → Measured Phenotypes (Linear)	clr	DXXL1BMC	L1 bone mineral content (gm)	RSV_genus527	Firmicutes; unclassified	Firmicutes	NA	0.827129571303914	0.751214343314084	0.385672604942398	0.750517724803279	0.452110198500258	0	0	0	0	1.10105668064712
Microbiome → Measured Phenotypes (Linear)	clr	DXXL1BMC	L1 bone mineral content (gm)	RSV_genus796	Proteobacteria; Caulobacter	Proteobacteria	Caulobacter	0.261842178866915	0.239387496697306	0.3882026322569	0.751804236341654	0.452885190173026	0	0	0	0	1.09380056385318
Microbiome → Measured Phenotypes (Linear)	clr	DXXL1BMC	L1 bone mineral content (gm)	RSV_genus1060	Proteobacteria; Eikenella	Proteobacteria	Eikenella	-0.0365364107125963	0.0334396002142347	0.388619879411779	0.752157636509419	0.453098077643526	0	0	0	0	-1.09260907661938
Microbiome → Measured Phenotypes (Linear)	clr	DXXL1BMC	L1 bone mineral content (gm)	RSV_genus1026	Proteobacteria; Rubrivivax	Proteobacteria	Rubrivivax	0.864241320494702	0.793471577238885	0.38982003686248	0.75322525300402	0.453741207431597	0	0	0	0	1.08919001673895
Microbiome → Measured Phenotypes (Linear)	clr	DXXL1BMC	L1 bone mineral content (gm)	RSV_genus1002	Proteobacteria; Aquabacterium	Proteobacteria	Aquabacterium	0.151928720397908	0.139786527220255	0.39063948741879	0.753895873189726	0.454145187531277	0	0	0	0	1.08686239953956
Microbiome → Measured Phenotypes (Linear)	clr	DXXL1BMC	L1 bone mineral content (gm)	RSV_genus372	Bacteroidetes; Solitalea	Bacteroidetes	Solitalea	0.653911713641661	0.605412554649025	0.393028053296516	0.755700384069584	0.455232220848581	0	0	0	0	1.08010927196703
Microbiome → Measured Phenotypes (Linear)	clr	DXXL1BMC	L1 bone mineral content (gm)	RSV_genus79	Actinobacteria; hgcI_clade	Actinobacteria	hgcI_clade	0.328335782345913	0.304452480449092	0.393618627528455	0.75607923067633	0.455460437196998	0	0	0	0	1.07844673119953
Microbiome → Measured Phenotypes (Linear)	clr	DXXL1BMC	L1 bone mineral content (gm)	RSV_genus770	PAUC34f; unclassified	PAUC34f	NA	0.828010812753827	0.768785796820504	0.394120155334674	0.756517035304536	0.455724169725653	0	0	0	0	1.0770370839033
Microbiome → Measured Phenotypes (Linear)	clr	DXXL1BMC	L1 bone mineral content (gm)	RSV_genus898	Proteobacteria; Rubellimicrobium	Proteobacteria	Rubellimicrobium	0.420625815907831	0.391057518329136	0.394628223743752	0.756907350902479	0.455959294968711	0	0	0	0	1.07561112161973
Microbiome → Measured Phenotypes (Linear)	clr	DXXL1BMC	L1 bone mineral content (gm)	RSV_genus305	Bacteroidetes; unclassified	Bacteroidetes	NA	0.553595318446055	0.51542672605078	0.395184437551081	0.757299912693585	0.456195773313506	0	0	0	0	1.0740524122366
Microbiome → Measured Phenotypes (Linear)	clr	DXXL1BMC	L1 bone mineral content (gm)	RSV_genus729	Firmicutes; Dialister	Firmicutes	Dialister	-0.0355503027968961	0.0331386113580622	0.395640620602059	0.757573673709281	0.456360686336953	0	0	0	0	-1.07277587502915
Microbiome → Measured Phenotypes (Linear)	clr	DXXL1BMC	L1 bone mineral content (gm)	RSV_genus1174	Proteobacteria; Candidatus_Blochmannia	Proteobacteria	Candidatus_Blochmannia	0.0595821724985718	0.0555537633877552	0.395734383915756	0.757623841809438	0.45639090748826	0	0	0	0	1.07251370321573
Microbiome → Measured Phenotypes (Linear)	clr	DXXL1BMC	L1 bone mineral content (gm)	RSV_genus1108	Proteobacteria; unclassified	Proteobacteria	NA	0.514513862803616	0.480847064165745	0.39662906540118	0.758248958732633	0.456767476524395	0	0	0	0	1.07001560609771
Microbiome → Measured Phenotypes (Linear)	clr	DXXL1BMC	L1 bone mineral content (gm)	RSV_genus589	Firmicutes; Blautia	Firmicutes	Blautia	0.113228189632158	0.106038755989014	0.397424464990909	0.758996713380813	0.457217922251719	0	0	0	0	1.06780005646133
Microbiome → Measured Phenotypes (Linear)	clr	DXXL1BMC	L1 bone mineral content (gm)	RSV_genus157	Actinobacteria; unclassified	Actinobacteria	NA	0.141010970756251	0.132239097743255	0.397951984935211	0.759536364592946	0.457543006934699	0	0	0	0	1.0663334306018
Microbiome → Measured Phenotypes (Linear)	clr	DXXL1BMC	L1 bone mineral content (gm)	RSV_genus1138	Proteobacteria; Sulfuricurvum	Proteobacteria	Sulfuricurvum	0.766734380780053	0.721751751219297	0.39939805304381	0.76063646236518	0.458205703371755	0	0	0	0	1.06232424027342
Microbiome → Measured Phenotypes (Linear)	clr	DXXL1BMC	L1 bone mineral content (gm)	RSV_genus811	Proteobacteria; unclassified	Proteobacteria	NA	0.461983207259992	0.434925604465765	0.3994386126566	0.760644823871786	0.45821074032463	0	0	0	0	1.06221202549678
Microbiome → Measured Phenotypes (Linear)	clr	DXXL1BMC	L1 bone mineral content (gm)	RSV_genus73	Actinobacteria; unclassified	Actinobacteria	NA	0.732353449516436	0.690492713335114	0.400012935414412	0.760991632204937	0.458419656888703	0	0	0	0	1.06062444305767
Microbiome → Measured Phenotypes (Linear)	clr	DXXL1BMC	L1 bone mineral content (gm)	RSV_genus6	Acidobacteria; unclassified	Acidobacteria	NA	0.704977079254898	0.666077677647812	0.400818958246294	0.761491507991224	0.458720780944132	0	0	0	0	1.05840069846576
Microbiome → Measured Phenotypes (Linear)	clr	DXXL1BMC	L1 bone mineral content (gm)	RSV_genus436	Cyanobacteria; Pseudanabaena	Cyanobacteria	Pseudanabaena	0.582233494289235	0.554201267278348	0.403667708318965	0.76354832449647	0.459959802605758	0	0	0	0	1.05058131163891
Microbiome → Measured Phenotypes (Linear)	clr	DXXL1BMC	L1 bone mineral content (gm)	RSV_genus1016	Proteobacteria; unclassified	Proteobacteria	NA	-0.0446841135136018	0.0426166392782777	0.404424912199431	0.764223245306173	0.460366373391713	0	0	0	0	-1.04851331006708
Microbiome → Measured Phenotypes (Linear)	clr	DXXL1BMC	L1 bone mineral content (gm)	RSV_genus1055	Proteobacteria; Aquaspirillum	Proteobacteria	Aquaspirillum	0.872575068329008	0.834724670148732	0.405588167913784	0.765115944049326	0.460904133117606	0	0	0	0	1.04534476999887
Microbiome → Measured Phenotypes (Linear)	clr	DXXL1BMC	L1 bone mineral content (gm)	RSV_genus1059	Proteobacteria; Deefgea	Proteobacteria	Deefgea	0.140336844495363	0.134802638648265	0.407169342632408	0.766340854970412	0.461642016716321	0	0	0	0	1.04105413590263
Microbiome → Measured Phenotypes (Linear)	clr	DXXL1BMC	L1 bone mineral content (gm)	RSV_genus613	Firmicutes; Lachnospiraceae_ND3007_group	Firmicutes	Lachnospiraceae_ND3007_group	0.177016816607964	0.170423830807924	0.408045056654561	0.766998908418077	0.462038426641117	0	0	0	0	1.0386858209253
Microbiome → Measured Phenotypes (Linear)	clr	DXXL1BMC	L1 bone mineral content (gm)	RSV_genus966	Proteobacteria; Novosphingobium	Proteobacteria	Novosphingobium	-0.0814228310406028	0.0794868416367839	0.413388604994055	0.770951683637751	0.464419569591021	0	0	0	0	-1.02435609924804
Microbiome → Measured Phenotypes (Linear)	clr	DXXL1BMC	L1 bone mineral content (gm)	RSV_genus22	Acidobacteria; unclassified	Acidobacteria	NA	0.782882634796627	0.769267591991749	0.415897539843468	0.773056006379467	0.465687208903225	0	0	0	0	1.01769870841644
Microbiome → Measured Phenotypes (Linear)	clr	DXXL1BMC	L1 bone mineral content (gm)	RSV_genus1188	Proteobacteria; Pantoea	Proteobacteria	Pantoea	-0.0892098280522945	0.087736123477668	0.416238652227382	0.773374518151893	0.465879079682418	0	0	0	0	-1.01679701035574
Microbiome → Measured Phenotypes (Linear)	clr	DXXL1BMC	L1 bone mineral content (gm)	RSV_genus449	Deinococcus-Thermus; Meiothermus	Deinococcus-Thermus	Meiothermus	0.202613324514268	0.199599555335987	0.416881820184135	0.773916804749293	0.466205751915587	0	0	0	0	1.01509907761672
Microbiome → Measured Phenotypes (Linear)	clr	DXXL1BMC	L1 bone mineral content (gm)	RSV_genus645	Firmicutes; Acetoanaerobium	Firmicutes	Acetoanaerobium	0.629422911257658	0.620154671283459	0.416940220937616	0.773919554941316	0.46620740862511	0	0	0	0	1.01494504581416
Microbiome → Measured Phenotypes (Linear)	clr	DXXL1BMC	L1 bone mineral content (gm)	RSV_genus227	Armatimonadetes; unclassified	Armatimonadetes	NA	0.255331681887283	0.252455054479796	0.418288866195429	0.774806148405321	0.466741490544501	0	0	0	0	1.01139461205645
Microbiome → Measured Phenotypes (Linear)	clr	DXXL1BMC	L1 bone mineral content (gm)	RSV_genus656	Firmicutes; Candidatus_Soleaferrea	Firmicutes	Candidatus_Soleaferrea	0.158847369486297	0.157561133817549	0.419520435739814	0.7758441777915	0.467366797124645	0	0	0	0	1.00816340703817
Microbiome → Measured Phenotypes (Linear)	clr	DXXL1BMC	L1 bone mineral content (gm)	RSV_genus1342	Verrucomicrobia; unclassified	Verrucomicrobia	NA	0.5097412282926	0.507329709157865	0.420824506608376	0.776405255110096	0.467704788846228	0	0	0	0	1.00475335682339
Microbiome → Measured Phenotypes (Linear)	clr	DXXL1BMC	L1 bone mineral content (gm)	RSV_genus139	Actinobacteria; Cellulosimicrobium	Actinobacteria	Cellulosimicrobium	0.969722197774433	0.970665540615803	0.423023978466229	0.776405255110096	0.467704788846228	0	0	0	0	0.999028148417867
Microbiome → Measured Phenotypes (Linear)	clr	DXXL1BMC	L1 bone mineral content (gm)	RSV_genus153	Actinobacteria; Plantactinospora	Actinobacteria	Plantactinospora	0.202219484144294	0.201712005049772	0.421682593420093	0.776405255110096	0.467704788846228	0	0	0	0	1.00251585965048
Microbiome → Measured Phenotypes (Linear)	clr	DXXL1BMC	L1 bone mineral content (gm)	RSV_genus324	Bacteroidetes; Empedobacter	Bacteroidetes	Empedobacter	0.684750375144986	0.683369056703689	0.421872504199438	0.776405255110096	0.467704788846228	0	0	0	0	1.0020213359498
Microbiome → Measured Phenotypes (Linear)	clr	DXXL1BMC	L1 bone mineral content (gm)	RSV_genus344	Bacteroidetes; Flavihumibacter	Bacteroidetes	Flavihumibacter	0.7350146157788	0.735691122061044	0.423003829325313	0.776405255110096	0.467704788846228	0	0	0	0	0.999080447946213
Microbiome → Measured Phenotypes (Linear)	clr	DXXL1BMC	L1 bone mineral content (gm)	RSV_genus321	Bacteroidetes; Citreitalea	Bacteroidetes	Citreitalea	0.412450085330351	0.41389827353974	0.423998815480288	0.776586457925899	0.467813945017114	0	0	0	0	0.99650110111114
Microbiome → Measured Phenotypes (Linear)	clr	DXXL1BMC	L1 bone mineral content (gm)	RSV_genus1316	Tenericutes; Entomoplasma	Tenericutes	Entomoplasma	0.338957333541886	0.341643649307061	0.425688088133752	0.777970314737182	0.468647577264519	0	0	0	0	0.992137082686526
Microbiome → Measured Phenotypes (Linear)	clr	DXXL1BMC	L1 bone mineral content (gm)	RSV_genus674	Firmicutes; Ruminococcaceae_UCG-003	Firmicutes	Ruminococcaceae_UCG-003	0.138569761517542	0.139705962724965	0.425792800572197	0.778036211686269	0.468687273439236	0	0	0	0	0.991867196036153
Microbiome → Measured Phenotypes (Linear)	clr	DXXL1BMC	L1 bone mineral content (gm)	RSV_genus264	Bacteroidetes; Prevotella_9	Bacteroidetes	Prevotella_9	0.0713038881496476	0.0720773023289014	0.426802053123837	0.778103805325812	0.468727991696489	0	0	0	0	0.989269656961846
Microbiome → Measured Phenotypes (Linear)	clr	DXXL1BMC	L1 bone mineral content (gm)	RSV_genus407	Chloroflexi; unclassified	Chloroflexi	NA	0.360075452415331	0.36397933135274	0.426800188869831	0.778103805325812	0.468727991696489	0	0	0	0	0.989274448846036
Microbiome → Measured Phenotypes (Linear)	clr	DXXL1BMC	L1 bone mineral content (gm)	RSV_genus1062	Proteobacteria; unclassified	Proteobacteria	NA	0.0596054835565421	0.0602584809895305	0.426843396489119	0.77810589250381	0.468729249007846	0	0	0	0	0.98916339372873
Microbiome → Measured Phenotypes (Linear)	clr	DXXL1BMC	L1 bone mineral content (gm)	RSV_genus226	Armatimonadetes; Armatimonas	Armatimonadetes	Armatimonas	0.867462588671538	0.879466244314292	0.427939114534406	0.778906156493388	0.469211326244963	0	0	0	0	0.986351203675687
Microbiome → Measured Phenotypes (Linear)	clr	DXXL1BMC	L1 bone mineral content (gm)	RSV_genus384	Chlamydiae; unclassified	Chlamydiae	NA	0.830823788614151	0.845309269321575	0.429302226360391	0.779961034014105	0.469846782103663	0	0	0	0	0.982863691156433
Microbiome → Measured Phenotypes (Linear)	clr	DXXL1BMC	L1 bone mineral content (gm)	RSV_genus351	Bacteroidetes; Parafilimonas	Bacteroidetes	Parafilimonas	0.299353150080154	0.305588402804451	0.430583750282258	0.780825638278756	0.470367617778554	0	0	0	0	0.979595911798111
Microbiome → Measured Phenotypes (Linear)	clr	DXXL1BMC	L1 bone mineral content (gm)	RSV_genus1126	Proteobacteria; unclassified	Proteobacteria	NA	0.38205635783903	0.390124965014592	0.430692973862497	0.780920457387387	0.470424736597482	0	0	0	0	0.979317890678284
Microbiome → Measured Phenotypes (Linear)	clr	DXXL1BMC	L1 bone mineral content (gm)	RSV_genus1037	Proteobacteria; Herbaspirillum	Proteobacteria	Herbaspirillum	0.2215392895232	0.226526021383362	0.431216618946888	0.781297000313884	0.47065156521407	0	0	0	0	0.97798605286179
Microbiome → Measured Phenotypes (Linear)	clr	DXXL1BMC	L1 bone mineral content (gm)	RSV_genus1078	Proteobacteria; unclassified	Proteobacteria	NA	0.296348710408256	0.303182784147159	0.431424073820473	0.781582586661899	0.470823601791253	0	0	0	0	0.977458899066031
Microbiome → Measured Phenotypes (Linear)	clr	DXXL1BMC	L1 bone mineral content (gm)	RSV_genus738	Firmicutes; Sporomusa	Firmicutes	Sporomusa	0.749977203464184	0.767303160900517	0.431439515685657	0.781586885830567	0.470826191600841	0	0	0	0	0.977419671494643
Microbiome → Measured Phenotypes (Linear)	clr	DXXL1BMC	L1 bone mineral content (gm)	RSV_genus1052	Proteobacteria; unclassified	Proteobacteria	NA	-0.186152480382213	0.190915901264428	0.432373590973312	0.782386362066915	0.471307794297175	0	0	0	0	-0.975049637821327
Microbiome → Measured Phenotypes (Linear)	clr	DXXL1BMC	L1 bone mineral content (gm)	RSV_genus416	Chloroflexi; unclassified	Chloroflexi	NA	0.715354239603574	0.734709184580309	0.432923750033936	0.782667292849649	0.471477026372247	0	0	0	0	0.973656318196443
Microbiome → Measured Phenotypes (Linear)	clr	DXXL1BMC	L1 bone mineral content (gm)	RSV_genus1171	Proteobacteria; unclassified	Proteobacteria	NA	0.378392633466009	0.389173626207525	0.433460926943401	0.783066597486827	0.471717566592432	0	0	0	0	0.97229773033035
Microbiome → Measured Phenotypes (Linear)	clr	DXXL1BMC	L1 bone mineral content (gm)	RSV_genus1039	Proteobacteria; Janthinobacterium	Proteobacteria	Janthinobacterium	0.182715879241739	0.188342508976633	0.434321297746428	0.78372785790351	0.47211590838819	0	0	0	0	0.970125545393516
Microbiome → Measured Phenotypes (Linear)	clr	DXXL1BMC	L1 bone mineral content (gm)	RSV_genus900	Proteobacteria; Tabrizicola	Proteobacteria	Tabrizicola	0.609273252318145	0.630068226358112	0.435564248468808	0.784594690267701	0.47263808626526	0	0	0	0	0.966995678928036
Microbiome → Measured Phenotypes (Linear)	clr	DXXL1BMC	L1 bone mineral content (gm)	RSV_genus1229	Proteobacteria; Aggregatibacter	Proteobacteria	Aggregatibacter	-0.0240116015353639	0.0249617310079398	0.437581503570605	0.786038852884735	0.473508046595144	0	0	0	0	-0.961936555110153
Microbiome → Measured Phenotypes (Linear)	clr	DXXL1BMC	L1 bone mineral content (gm)	RSV_genus231	Bacteroidetes; Bacteroides	Bacteroidetes	Bacteroides	0.0352658874389749	0.0366922077970601	0.437905065670042	0.786270589898981	0.473647644454126	0	0	0	0	0.961127431579643
Microbiome → Measured Phenotypes (Linear)	clr	DXXL1BMC	L1 bone mineral content (gm)	RSV_genus614	Firmicutes; Lachnospiraceae_NK3A20_group	Firmicutes	Lachnospiraceae_NK3A20_group	0.65408150264964	0.680623949210852	0.437954938557376	0.786270589898981	0.473647644454126	0	0	0	0	0.961002773129
Microbiome → Measured Phenotypes (Linear)	clr	DXXL1BMC	L1 bone mineral content (gm)	RSV_genus803	Proteobacteria; unclassified	Proteobacteria	NA	0.219588206371547	0.228560772113747	0.438058809423886	0.786353450563843	0.473697559533279	0	0	0	0	0.960743194647005
Microbiome → Measured Phenotypes (Linear)	clr	DXXL1BMC	L1 bone mineral content (gm)	RSV_genus678	Firmicutes; Ruminococcaceae_UCG-008	Firmicutes	Ruminococcaceae_UCG-008	0.212485639010742	0.221790525087832	0.439139466195811	0.787135412937615	0.474168611917975	0	0	0	0	0.958046512251123
Microbiome → Measured Phenotypes (Linear)	clr	DXXL1BMC	L1 bone mineral content (gm)	RSV_genus973	Proteobacteria; Sphingorhabdus	Proteobacteria	Sphingorhabdus	0.719239560451925	0.752426840844747	0.440004513829134	0.787735943205764	0.474530370008112	0	0	0	0	0.955893013657564
Microbiome → Measured Phenotypes (Linear)	clr	DXXL1BMC	L1 bone mineral content (gm)	RSV_genus919	Proteobacteria; unclassified	Proteobacteria	NA	0.494610691430395	0.517532554215021	0.440078382772123	0.787788047038151	0.474561757240184	0	0	0	0	0.955709331523322
Microbiome → Measured Phenotypes (Linear)	clr	DXXL1BMC	L1 bone mineral content (gm)	RSV_genus272	Bacteroidetes; Blvii28_wastewater-sludge_group	Bacteroidetes	Blvii28_wastewater-sludge_group	0.45714643180911	0.479113067081395	0.440705428381269	0.788119850477528	0.474761634889815	0	0	0	0	0.954151458639819
Microbiome → Measured Phenotypes (Linear)	clr	DXXL1BMC	L1 bone mineral content (gm)	RSV_genus1150	Proteobacteria; Succinivibrio	Proteobacteria	Succinivibrio	0.219771346456781	0.230914515333128	0.441676600860699	0.788749286787304	0.475140805914764	0	0	0	0	0.951743315658301
Microbiome → Measured Phenotypes (Linear)	clr	DXXL1BMC	L1 bone mineral content (gm)	RSV_genus932	Proteobacteria; Skermanella	Proteobacteria	Skermanella	0.310157246247033	0.326644019216306	0.442572530898285	0.789385091868831	0.475523813473568	0	0	0	0	0.949526787574962
Microbiome → Measured Phenotypes (Linear)	clr	DXXL1BMC	L1 bone mineral content (gm)	RSV_genus989	Proteobacteria; Pusillimonas	Proteobacteria	Pusillimonas	0.510787059639096	0.539172692468425	0.443452936291016	0.790039495795106	0.475918024934844	0	0	0	0	0.947353355936156
Microbiome → Measured Phenotypes (Linear)	clr	DXXL1BMC	L1 bone mineral content (gm)	RSV_genus1072	Proteobacteria; Azonexus	Proteobacteria	Azonexus	0.60586884701933	0.640154526593145	0.443822843552896	0.790270144752529	0.47605696735083	0	0	0	0	0.946441557234188
Microbiome → Measured Phenotypes (Linear)	clr	DXXL1BMC	L1 bone mineral content (gm)	RSV_genus183	Actinobacteria; Kitasatospora	Actinobacteria	Kitasatospora	0.644683709778818	0.683969781527173	0.445400568787118	0.791384597140747	0.476728310976443	0	0	0	0	0.942561685019714
Microbiome → Measured Phenotypes (Linear)	clr	DXXL1BMC	L1 bone mineral content (gm)	RSV_genus702	Firmicutes; Dielma	Firmicutes	Dielma	0.383280574597421	0.406666463062562	0.445428272796124	0.791397762482788	0.476736241749037	0	0	0	0	0.942493688097553
Microbiome → Measured Phenotypes (Linear)	clr	DXXL1BMC	L1 bone mineral content (gm)	RSV_genus84	Actinobacteria; unclassified	Actinobacteria	NA	0.37135775870225	0.395796504137945	0.447159186454247	0.792586267508982	0.47745219451811	0	0	0	0	0.938254266573367
Microbiome → Measured Phenotypes (Linear)	clr	DXXL1BMC	L1 bone mineral content (gm)	RSV_genus728	Firmicutes; Centipeda	Firmicutes	Centipeda	-0.0453996022418635	0.0484926610880095	0.447993972318472	0.793133493827468	0.477781842428211	0	0	0	0	-0.936215939139071
Microbiome → Measured Phenotypes (Linear)	clr	DXXL1BMC	L1 bone mineral content (gm)	RSV_genus454	Elusimicrobia; unclassified	Elusimicrobia	NA	0.783290917473978	0.837198912710091	0.448242822997126	0.793366005406408	0.477921906883232	0	0	0	0	0.93560909549965
Microbiome → Measured Phenotypes (Linear)	clr	DXXL1BMC	L1 bone mineral content (gm)	RSV_genus335	Bacteroidetes; Salinimicrobium	Bacteroidetes	Salinimicrobium	-0.196121048384665	0.209644781091707	0.44829079351771	0.793369329945719	0.477923909578276	0	0	0	0	-0.93549215660596
Microbiome → Measured Phenotypes (Linear)	clr	DXXL1BMC	L1 bone mineral content (gm)	RSV_genus1015	Proteobacteria; Limnohabitans	Proteobacteria	Limnohabitans	0.57294242989274	0.614222280489113	0.449399435959357	0.79422673957368	0.478440411220119	0	0	0	0	0.932793303161354
Microbiome → Measured Phenotypes (Linear)	clr	DXXL1BMC	L1 bone mineral content (gm)	RSV_genus626	Firmicutes; unclassified	Firmicutes	NA	0.0200181677964059	0.0214752132258928	0.449663208890441	0.794446598580805	0.478572853794183	0	0	0	0	0.932152225257998
Microbiome → Measured Phenotypes (Linear)	clr	DXXL1BMC	L1 bone mineral content (gm)	RSV_genus1241	Proteobacteria; Moraxella	Proteobacteria	Moraxella	-0.0293565877059413	0.0315410181223158	0.450243540647386	0.794786896096302	0.478777848256267	0	0	0	0	-0.930743186288302
Microbiome → Measured Phenotypes (Linear)	clr	DXXL1BMC	L1 bone mineral content (gm)	RSV_genus326	Bacteroidetes; Flavobacterium	Bacteroidetes	Flavobacterium	-0.0965029409312436	0.103861420110033	0.45090026908288	0.795243470439944	0.479052887619512	0	0	0	0	-0.929150986275813
Microbiome → Measured Phenotypes (Linear)	clr	DXXL1BMC	L1 bone mineral content (gm)	RSV_genus1295	RsaHF231; unclassified	RsaHF231	NA	0.461470856190844	0.496824592460106	0.451028408485184	0.79530629739556	0.47909073443703	0	0	0	0	0.928840607317359
Microbiome → Measured Phenotypes (Linear)	clr	DXXL1BMC	L1 bone mineral content (gm)	RSV_genus753	Gemmatimonadetes; unclassified	Gemmatimonadetes	NA	0.662609294216191	0.714874771175912	0.451835168338419	0.79540547413891	0.479150478285364	0	0	0	0	0.926888625718671
Microbiome → Measured Phenotypes (Linear)	clr	DXXL1BMC	L1 bone mineral content (gm)	RSV_genus1190	Proteobacteria; Plesiomonas	Proteobacteria	Plesiomonas	0.31687951304334	0.347232119062894	0.457792945161524	0.796204766776903	0.479631970382459	0	0	0	0	0.912586986188176
Microbiome → Measured Phenotypes (Linear)	clr	DXXL1BMC	L1 bone mineral content (gm)	RSV_genus1240	Proteobacteria; Enhydrobacter	Proteobacteria	Enhydrobacter	0.482834901514602	0.529053187242444	0.457770865940787	0.796204766776903	0.479631970382459	0	0	0	0	0.912639623307549
Microbiome → Measured Phenotypes (Linear)	clr	DXXL1BMC	L1 bone mineral content (gm)	RSV_genus542	Firmicutes; Clostridium_sensu_stricto_18	Firmicutes	Clostridium_sensu_stricto_18	0.486277543474367	0.530337447059728	0.455978752634687	0.796204766776903	0.479631970382459	0	0	0	0	0.916921002222951
Microbiome → Measured Phenotypes (Linear)	clr	DXXL1BMC	L1 bone mineral content (gm)	RSV_genus714	Firmicutes; unclassified	Firmicutes	NA	-0.170185061745168	0.186188485566291	0.457180863727337	0.796204766776903	0.479631970382459	0	0	0	0	-0.914047188404543
Microbiome → Measured Phenotypes (Linear)	clr	DXXL1BMC	L1 bone mineral content (gm)	RSV_genus920	Proteobacteria; unclassified	Proteobacteria	NA	0.410589767908997	0.448031512852824	0.456183669340204	0.796204766776903	0.479631970382459	0	0	0	0	0.916430554838837
Microbiome → Measured Phenotypes (Linear)	clr	DXXL1BMC	L1 bone mineral content (gm)	RSV_genus1098	Proteobacteria; unclassified	Proteobacteria	NA	0.421826259954414	0.463000759155879	0.458429600891161	0.79650671575367	0.479813863770599	0	0	0	0	0.911070341922263
Microbiome → Measured Phenotypes (Linear)	clr	DXXL1BMC	L1 bone mineral content (gm)	RSV_genus47	Actinobacteria; Metascardovia	Actinobacteria	Metascardovia	-0.084332582696603	0.0928670378105939	0.45967907657344	0.797378785724688	0.480339196770304	0	0	0	0	-0.908100276317661
Microbiome → Measured Phenotypes (Linear)	clr	DXXL1BMC	L1 bone mineral content (gm)	RSV_genus856	Proteobacteria; Mesorhizobium	Proteobacteria	Mesorhizobium	0.387007688472102	0.426865271690202	0.460300091668252	0.797828886679381	0.480610336578528	0	0	0	0	0.906627252527989
Microbiome → Measured Phenotypes (Linear)	clr	DXXL1BMC	L1 bone mineral content (gm)	RSV_genus948	Proteobacteria; Candidatus_Hepatincola	Proteobacteria	Candidatus_Hepatincola	0.197874900914802	0.218560406062509	0.460836894044713	0.79828111416655	0.480882757405157	0	0	0	0	0.905355661071608
Microbiome → Measured Phenotypes (Linear)	clr	DXXL1BMC	L1 bone mineral content (gm)	RSV_genus675	Firmicutes; Ruminococcaceae_UCG-004	Firmicutes	Ruminococcaceae_UCG-004	0.471896136573785	0.52143570473048	0.460989727999258	0.798326482298186	0.480910087066166	0	0	0	0	0.904993908726866
Microbiome → Measured Phenotypes (Linear)	clr	DXXL1BMC	L1 bone mineral content (gm)	RSV_genus497	Firmicutes; Planifilum	Firmicutes	Planifilum	0.580053622225857	0.645195133041561	0.463514526786153	0.800136829029479	0.48200063588732	0	0	0	0	0.899035954427282
Microbiome → Measured Phenotypes (Linear)	clr	DXXL1BMC	L1 bone mineral content (gm)	RSV_genus111	Actinobacteria; Candidatus_Limnoluna	Actinobacteria	Candidatus_Limnoluna	0.528091649300263	0.592823545922238	0.467025333904829	0.802350093352471	0.483333901364379	0	0	0	0	0.890807480459849
Microbiome → Measured Phenotypes (Linear)	clr	DXXL1BMC	L1 bone mineral content (gm)	RSV_genus1007	Proteobacteria; Curvibacter	Proteobacteria	Curvibacter	-0.0425907779098083	0.0486550790210172	0.473690653950187	0.802442330431024	0.483389464774163	0	0	0	0	-0.875361396318166
Microbiome → Measured Phenotypes (Linear)	clr	DXXL1BMC	L1 bone mineral content (gm)	RSV_genus1314	Tenericutes; Acholeplasma	Tenericutes	Acholeplasma	-0.0378993887135972	0.0428537805002372	0.469783370223668	0.802442330431024	0.483389464774163	0	0	0	0	-0.88438845467525
Microbiome → Measured Phenotypes (Linear)	clr	DXXL1BMC	L1 bone mineral content (gm)	RSV_genus205	Actinobacteria; unclassified	Actinobacteria	NA	0.790131666609042	0.903652788212893	0.474119517484048	0.802442330431024	0.483389464774163	0	0	0	0	0.874375287627501
Microbiome → Measured Phenotypes (Linear)	clr	DXXL1BMC	L1 bone mineral content (gm)	RSV_genus235	Bacteroidetes; unclassified	Bacteroidetes	NA	0.0480918669270822	0.0542270552796571	0.468718948187076	0.802442330431024	0.483389464774163	0	0	0	0	0.886861119031176
Microbiome → Measured Phenotypes (Linear)	clr	DXXL1BMC	L1 bone mineral content (gm)	RSV_genus281	Bacteroidetes; Algoriphagus	Bacteroidetes	Algoriphagus	-0.167333932811439	0.188352836206601	0.468054862623889	0.802442330431024	0.483389464774163	0	0	0	0	-0.888406759258419
Microbiome → Measured Phenotypes (Linear)	clr	DXXL1BMC	L1 bone mineral content (gm)	RSV_genus340	Bacteroidetes; unclassified	Bacteroidetes	NA	-0.0275407295046406	0.0310236208391219	0.46834370391234	0.802442330431024	0.483389464774163	0	0	0	0	-0.887734208958313
Microbiome → Measured Phenotypes (Linear)	clr	DXXL1BMC	L1 bone mineral content (gm)	RSV_genus417	Chloroflexi; unclassified	Chloroflexi	NA	0.283531231952226	0.319148223024781	0.468057831043408	0.802442330431024	0.483389464774163	0	0	0	0	0.888399845266287
Microbiome → Measured Phenotypes (Linear)	clr	DXXL1BMC	L1 bone mineral content (gm)	RSV_genus53	Actinobacteria; Corynebacterium_1	Actinobacteria	Corynebacterium_1	-0.070949643677466	0.0805239946613991	0.471203121771317	0.802442330431024	0.483389464774163	0	0	0	0	-0.881099403672248
Microbiome → Measured Phenotypes (Linear)	clr	DXXL1BMC	L1 bone mineral content (gm)	RSV_genus582	Firmicutes; [Eubacterium]_brachy_group	Firmicutes	[Eubacterium]_brachy_group	-0.0199492631909549	0.0227245507437548	0.472600278424441	0.802442330431024	0.483389464774163	0	0	0	0	-0.877872720825401
Microbiome → Measured Phenotypes (Linear)	clr	DXXL1BMC	L1 bone mineral content (gm)	RSV_genus968	Proteobacteria; Sandaracinobacter	Proteobacteria	Sandaracinobacter	0.514916563503083	0.586130997148769	0.472327973301586	0.802442330431024	0.483389464774163	0	0	0	0	0.87850082320828
Microbiome → Measured Phenotypes (Linear)	clr	DXXL1BMC	L1 bone mineral content (gm)	RSV_genus1248	Proteobacteria; Pseudomonas	Proteobacteria	Pseudomonas	-0.0318318377899629	0.0366948140091071	0.477131681789284	0.802651909234207	0.48351571457637	0	0	0	0	-0.867475109209239
Microbiome → Measured Phenotypes (Linear)	clr	DXXL1BMC	L1 bone mineral content (gm)	RSV_genus151	Actinobacteria; Micromonospora	Actinobacteria	Micromonospora	0.558427372508623	0.643114213434621	0.476762862346126	0.802651909234207	0.48351571457637	0	0	0	0	0.868317572280483
Microbiome → Measured Phenotypes (Linear)	clr	DXXL1BMC	L1 bone mineral content (gm)	RSV_genus533	Firmicutes; Catabacter	Firmicutes	Catabacter	0.189216649287733	0.21800643496222	0.476927832860936	0.802651909234207	0.48351571457637	0	0	0	0	0.867940661111788
Microbiome → Measured Phenotypes (Linear)	clr	DXXL1BMC	L1 bone mineral content (gm)	RSV_genus748	Fusobacteria; Sebaldella	Fusobacteria	Sebaldella	0.385577594495789	0.444081341622251	0.476788521736054	0.802651909234207	0.48351571457637	0	0	0	0	0.868258938975581
Microbiome → Measured Phenotypes (Linear)	clr	DXXL1BMC	L1 bone mineral content (gm)	RSV_genus912	Proteobacteria; unclassified	Proteobacteria	NA	0.279002764123729	0.321131554420189	0.476546795627152	0.802651909234207	0.48351571457637	0	0	0	0	0.868811427227934
Microbiome → Measured Phenotypes (Linear)	clr	DXXL1BMC	L1 bone mineral content (gm)	RSV_genus722	Firmicutes; Phascolarctobacterium	Firmicutes	Phascolarctobacterium	0.0995889315117633	0.115015152081612	0.477832286182813	0.802738521908192	0.483567889857424	0	0	0	0	0.865876623291313
Microbiome → Measured Phenotypes (Linear)	clr	DXXL1BMC	L1 bone mineral content (gm)	RSV_genus263	Bacteroidetes; Prevotella_7	Bacteroidetes	Prevotella_7	-0.0247158243165148	0.0286097658299667	0.478702430102064	0.80304953363094	0.483755242623469	0	0	0	0	-0.863894673707071
Microbiome → Measured Phenotypes (Linear)	clr	DXXL1BMC	L1 bone mineral content (gm)	RSV_genus443	Cyanobacteria; unclassified	Cyanobacteria	NA	0.432100884562077	0.502929777287706	0.480784430935	0.803499263839532	0.48402615909507	0	0	0	0	0.859167430674699
Microbiome → Measured Phenotypes (Linear)	clr	DXXL1BMC	L1 bone mineral content (gm)	RSV_genus1255	Proteobacteria; unclassified	Proteobacteria	NA	0.0947656616120763	0.11074189510288	0.482302196252817	0.803927481674541	0.484284116560949	0	0	0	0	0.855734512435774
Microbiome → Measured Phenotypes (Linear)	clr	DXXL1BMC	L1 bone mineral content (gm)	RSV_genus834	Proteobacteria; Hyphomicrobium	Proteobacteria	Hyphomicrobium	0.120589268944544	0.141848525971706	0.484791922515564	0.805329507721747	0.485128693915429	0	0	0	0	0.850127050094248
Microbiome → Measured Phenotypes (Linear)	clr	DXXL1BMC	L1 bone mineral content (gm)	RSV_genus1006	Proteobacteria; Comamonas	Proteobacteria	Comamonas	0.123535225746282	0.145690340446166	0.485770944272036	0.805960436667713	0.48550876410108	0	0	0	0	0.847930105509841
Microbiome → Measured Phenotypes (Linear)	clr	DXXL1BMC	L1 bone mineral content (gm)	RSV_genus1322	Tenericutes; Mycoplasma	Tenericutes	Mycoplasma	-0.0282413168202973	0.0334380001549496	0.487264371770007	0.806884471096194	0.486065400373715	0	0	0	0	-0.844587495945593
Microbiome → Measured Phenotypes (Linear)	clr	DXXL1BMC	L1 bone mineral content (gm)	RSV_genus1010	Proteobacteria; Extensimonas	Proteobacteria	Extensimonas	0.112070914141486	0.13353367641652	0.489649417047531	0.807032978624054	0.486154860976284	0	0	0	0	0.839270790327924
Microbiome → Measured Phenotypes (Linear)	clr	DXXL1BMC	L1 bone mineral content (gm)	RSV_genus161	Actinobacteria; Kribbella	Actinobacteria	Kribbella	0.355389391205854	0.430916615735336	0.496233344309714	0.807032978624054	0.486154860976284	0	0	0	0	0.824728910950442
Microbiome → Measured Phenotypes (Linear)	clr	DXXL1BMC	L1 bone mineral content (gm)	RSV_genus232	Bacteroidetes; unclassified	Bacteroidetes	NA	-0.0830636387793426	0.100404600290278	0.495067727788881	0.807032978624054	0.486154860976284	0	0	0	0	-0.827289173396424
Microbiome → Measured Phenotypes (Linear)	clr	DXXL1BMC	L1 bone mineral content (gm)	RSV_genus300	Bacteroidetes; Rudanella	Bacteroidetes	Rudanella	0.412469919702318	0.496740034440917	0.493676162383781	0.807032978624054	0.486154860976284	0	0	0	0	0.830353688255779
Microbiome → Measured Phenotypes (Linear)	clr	DXXL1BMC	L1 bone mineral content (gm)	RSV_genus388	Chlamydiae; Simkania	Chlamydiae	Simkania	0.242672337892893	0.292409992125933	0.493879934650548	0.807032978624054	0.486154860976284	0	0	0	0	0.829904395976936
Microbiome → Measured Phenotypes (Linear)	clr	DXXL1BMC	L1 bone mineral content (gm)	RSV_genus438	Cyanobacteria; unclassified	Cyanobacteria	NA	0.182928972133023	0.223991626500214	0.499916810817077	0.807032978624054	0.486154860976284	0	0	0	0	0.816677725820469
Microbiome → Measured Phenotypes (Linear)	clr	DXXL1BMC	L1 bone mineral content (gm)	RSV_genus513	Firmicutes; unclassified	Firmicutes	NA	-0.141578363895515	0.172091035798834	0.497161481256928	0.807032978624054	0.486154860976284	0	0	0	0	-0.822694588583994
Microbiome → Measured Phenotypes (Linear)	clr	DXXL1BMC	L1 bone mineral content (gm)	RSV_genus552	Firmicutes; Sarcina	Firmicutes	Sarcina	-0.194563108001996	0.235911270360478	0.496232836321315	0.807032978624054	0.486154860976284	0	0	0	0	-0.824730025423117
Microbiome → Measured Phenotypes (Linear)	clr	DXXL1BMC	L1 bone mineral content (gm)	RSV_genus587	Firmicutes; Anaerosporobacter	Firmicutes	Anaerosporobacter	0.708276439608592	0.843017391296546	0.489245995467079	0.807032978624054	0.486154860976284	0	0	0	0	0.840168241985227
Microbiome → Measured Phenotypes (Linear)	clr	DXXL1BMC	L1 bone mineral content (gm)	RSV_genus630	Firmicutes; Shuttleworthia	Firmicutes	Shuttleworthia	-0.029017886802274	0.0355013931411996	0.49959755570968	0.807032978624054	0.486154860976284	0	0	0	0	-0.817373185521516
Microbiome → Measured Phenotypes (Linear)	clr	DXXL1BMC	L1 bone mineral content (gm)	RSV_genus747	Fusobacteria; unclassified	Fusobacteria	NA	-0.0186760403338441	0.0226066014392472	0.495594145368347	0.807032978624054	0.486154860976284	0	0	0	0	-0.82613215365582
Microbiome → Measured Phenotypes (Linear)	clr	DXXL1BMC	L1 bone mineral content (gm)	RSV_genus758	Gracilibacteria; unclassified	Gracilibacteria	NA	-0.0363863442389908	0.0445687818906939	0.500040333068551	0.807032978624054	0.486154860976284	0	0	0	0	-0.816408766302594
Microbiome → Measured Phenotypes (Linear)	clr	DXXL1BMC	L1 bone mineral content (gm)	RSV_genus934	Proteobacteria; Thalassospira	Proteobacteria	Thalassospira	0.166642293653746	0.201665518864552	0.495504032456651	0.807032978624054	0.486154860976284	0	0	0	0	0.826330126201051
Microbiome → Measured Phenotypes (Linear)	clr	DXXL1BMC	L1 bone mineral content (gm)	RSV_genus987	Proteobacteria; Parasutterella	Proteobacteria	Parasutterella	0.0801904357277799	0.0954100722677716	0.489105094282798	0.807032978624054	0.486154860976284	0	0	0	0	0.840481867603273
Microbiome → Measured Phenotypes (Linear)	clr	DXXL1BMC	L1 bone mineral content (gm)	RSV_genus244	Bacteroidetes; Coprobacter	Bacteroidetes	Coprobacter	-0.0654158013708293	0.0807565508735082	0.502975518303035	0.807227273329955	0.486271903672479	0	0	0	0	-0.810037088796578
Microbiome → Measured Phenotypes (Linear)	clr	DXXL1BMC	L1 bone mineral content (gm)	RSV_genus970	Proteobacteria; Sphingomicrobium	Proteobacteria	Sphingomicrobium	0.196894861720064	0.243153829270695	0.503106180105158	0.807293308894961	0.486311683349116	0	0	0	0	0.809754311953968
Microbiome → Measured Phenotypes (Linear)	clr	DXXL1BMC	L1 bone mineral content (gm)	RSV_genus1320	Tenericutes; unclassified	Tenericutes	NA	-0.032015833235397	0.0396523458760982	0.504189161599715	0.807953652192137	0.486709472674135	0	0	0	0	-0.807413345365164
Microbiome → Measured Phenotypes (Linear)	clr	DXXL1BMC	L1 bone mineral content (gm)	RSV_genus849	Proteobacteria; Hansschlegelia	Proteobacteria	Hansschlegelia	0.258733823116287	0.321715050578643	0.505664225635031	0.808742720366914	0.487184805577461	0	0	0	0	0.80423288450734
Microbiome → Measured Phenotypes (Linear)	clr	DXXL1BMC	L1 bone mineral content (gm)	RSV_genus162	Actinobacteria; Marmoricola	Actinobacteria	Marmoricola	-0.185136615876259	0.231489723093456	0.507745154013376	0.809940469157654	0.487906326769618	0	0	0	0	-0.799761706058615
Microbiome → Measured Phenotypes (Linear)	clr	DXXL1BMC	L1 bone mineral content (gm)	RSV_genus774	Planctomycetes; unclassified	Planctomycetes	NA	0.855886513977072	1.07100653441164	0.508034147941546	0.81011387567194	0.488010786465911	0	0	0	0	0.799142196127921
Microbiome → Measured Phenotypes (Linear)	clr	DXXL1BMC	L1 bone mineral content (gm)	RSV_genus882	Proteobacteria; Variibacter	Proteobacteria	Variibacter	0.14894965167676	0.186398546549178	0.50805740994053	0.810131626971516	0.488021479809065	0	0	0	0	0.799092345054643
Microbiome → Measured Phenotypes (Linear)	clr	DXXL1BMC	L1 bone mineral content (gm)	RSV_genus362	Bacteroidetes; Haliscomenobacter	Bacteroidetes	Haliscomenobacter	0.369604780808188	0.463080206082542	0.508500043143237	0.810439023927853	0.48820665504791	0	0	0	0	0.798144200407279
Microbiome → Measured Phenotypes (Linear)	clr	DXXL1BMC	L1 bone mineral content (gm)	RSV_genus1008	Proteobacteria; Delftia	Proteobacteria	Delftia	-0.115914439054951	0.145975253012962	0.510406806383871	0.810671534257718	0.488346718750491	0	0	0	0	-0.794069108718438
Microbiome → Measured Phenotypes (Linear)	clr	DXXL1BMC	L1 bone mineral content (gm)	RSV_genus1119	Proteobacteria; unclassified	Proteobacteria	NA	0.431582646534554	0.543653344356832	0.510506562499493	0.810671534257718	0.488346718750491	0	0	0	0	0.79385632593714
Microbiome → Measured Phenotypes (Linear)	clr	DXXL1BMC	L1 bone mineral content (gm)	RSV_genus870	Proteobacteria; Phreatobacter	Proteobacteria	Phreatobacter	0.177240598885293	0.223211700201303	0.510417132673315	0.810671534257718	0.488346718750491	0	0	0	0	0.79404708053139
Microbiome → Measured Phenotypes (Linear)	clr	DXXL1BMC	L1 bone mineral content (gm)	RSV_genus791	Planctomycetes; Singulisphaera	Planctomycetes	Singulisphaera	0.185662304584127	0.234986632389882	0.512272025078272	0.810711033990195	0.488370513300974	0	0	0	0	0.790097303390785
Microbiome → Measured Phenotypes (Linear)	clr	DXXL1BMC	L1 bone mineral content (gm)	RSV_genus287	Bacteroidetes; Dyadobacter	Bacteroidetes	Dyadobacter	0.579808261317072	0.73521751273619	0.512966840983505	0.811273940259917	0.488709606778623	0	0	0	0	0.788621396080807
Microbiome → Measured Phenotypes (Linear)	clr	DXXL1BMC	L1 bone mineral content (gm)	RSV_genus1182	Proteobacteria; Ewingella	Proteobacteria	Ewingella	-0.158221577746968	0.200782602789485	0.513248182036935	0.811504204255711	0.488848317294585	0	0	0	0	-0.788024338507352
Microbiome → Measured Phenotypes (Linear)	clr	DXXL1BMC	L1 bone mineral content (gm)	RSV_genus1332	Verrucomicrobia; unclassified	Verrucomicrobia	NA	-0.09406004508203	0.119616185231443	0.51403852100713	0.81206689492508	0.489187280895064	0	0	0	0	-0.786348811409052
Microbiome → Measured Phenotypes (Linear)	clr	DXXL1BMC	L1 bone mineral content (gm)	RSV_genus1269	Proteobacteria; Dokdonella	Proteobacteria	Dokdonella	0.581450915900068	0.741139050464195	0.514894546605972	0.812074957688485	0.489192137885703	0	0	0	0	0.78453687676542
Microbiome → Measured Phenotypes (Linear)	clr	DXXL1BMC	L1 bone mineral content (gm)	RSV_genus682	Firmicutes; Ruminococcaceae_UCG-013	Firmicutes	Ruminococcaceae_UCG-013	0.158247181522453	0.201955374974077	0.515349544015651	0.812074957688485	0.489192137885703	0	0	0	0	0.783574992954583
Microbiome → Measured Phenotypes (Linear)	clr	DXXL1BMC	L1 bone mineral content (gm)	RSV_genus522	Firmicutes; Fructobacillus	Firmicutes	Fructobacillus	0.485486525440001	0.625847665855317	0.519076888926288	0.814315570090021	0.490541877784099	0	0	0	0	0.775726349920167
Microbiome → Measured Phenotypes (Linear)	clr	DXXL1BMC	L1 bone mineral content (gm)	RSV_genus118	Actinobacteria; Herbiconiux	Actinobacteria	Herbiconiux	0.426254754841757	0.56283189200168	0.527911803446858	0.81483206069456	0.490853010568875	0	0	0	0	0.757339377706202
Microbiome → Measured Phenotypes (Linear)	clr	DXXL1BMC	L1 bone mineral content (gm)	RSV_genus1247	Proteobacteria; unclassified	Proteobacteria	NA	-0.148202764428426	0.195013014522303	0.526642102978822	0.81483206069456	0.490853010568875	0	0	0	0	-0.759963455728625
Microbiome → Measured Phenotypes (Linear)	clr	DXXL1BMC	L1 bone mineral content (gm)	RSV_genus1261	Proteobacteria; Vibrio	Proteobacteria	Vibrio	0.168183717422817	0.219572274022564	0.523751327205806	0.81483206069456	0.490853010568875	0	0	0	0	0.765960630373276
Microbiome → Measured Phenotypes (Linear)	clr	DXXL1BMC	L1 bone mineral content (gm)	RSV_genus1281	Proteobacteria; Silanimonas	Proteobacteria	Silanimonas	0.268560088616479	0.365442560761964	0.538894743140169	0.81483206069456	0.490853010568875	0	0	0	0	0.734890014059991
Microbiome → Measured Phenotypes (Linear)	clr	DXXL1BMC	L1 bone mineral content (gm)	RSV_genus1330	Verrucomicrobia; unclassified	Verrucomicrobia	NA	0.0732034443415134	0.100068649867807	0.54055603574174	0.81483206069456	0.490853010568875	0	0	0	0	0.731532247494264
Microbiome → Measured Phenotypes (Linear)	clr	DXXL1BMC	L1 bone mineral content (gm)	RSV_genus175	Actinobacteria; Crossiella	Actinobacteria	Crossiella	0.47320044516778	0.62525876485519	0.528169579629132	0.81483206069456	0.490853010568875	0	0	0	0	0.756807376026745
Microbiome → Measured Phenotypes (Linear)	clr	DXXL1BMC	L1 bone mineral content (gm)	RSV_genus177	Actinobacteria; unclassified	Actinobacteria	NA	0.232212545684458	0.307082671909044	0.528469348572611	0.81483206069456	0.490853010568875	0	0	0	0	0.756189023108533
Microbiome → Measured Phenotypes (Linear)	clr	DXXL1BMC	L1 bone mineral content (gm)	RSV_genus196	Actinobacteria; Cryptobacterium	Actinobacteria	Cryptobacterium	-0.0346514006123619	0.046575668103375	0.534421257296217	0.81483206069456	0.490853010568875	0	0	0	0	-0.743980752685133
Microbiome → Measured Phenotypes (Linear)	clr	DXXL1BMC	L1 bone mineral content (gm)	RSV_genus246	Bacteroidetes; Macellibacteroides	Bacteroidetes	Macellibacteroides	0.251908773355016	0.335067165679252	0.530594119172245	0.81483206069456	0.490853010568875	0	0	0	0	0.751815752654675
Microbiome → Measured Phenotypes (Linear)	clr	DXXL1BMC	L1 bone mineral content (gm)	RSV_genus282	Bacteroidetes; unclassified	Bacteroidetes	NA	0.57555191006094	0.784693268661849	0.539594868733983	0.81483206069456	0.490853010568875	0	0	0	0	0.733473744514769
Microbiome → Measured Phenotypes (Linear)	clr	DXXL1BMC	L1 bone mineral content (gm)	RSV_genus379	Candidate_division_SR1; unclassified	Candidate_division_SR1	NA	-0.0281328326931607	0.0367758075823154	0.524221976059829	0.81483206069456	0.490853010568875	0	0	0	0	-0.764982050501294
Microbiome → Measured Phenotypes (Linear)	clr	DXXL1BMC	L1 bone mineral content (gm)	RSV_genus623	Firmicutes; Lactonifactor	Firmicutes	Lactonifactor	0.076881616449108	0.102827677819984	0.532613785527572	0.81483206069456	0.490853010568875	0	0	0	0	0.747674342930326
Microbiome → Measured Phenotypes (Linear)	clr	DXXL1BMC	L1 bone mineral content (gm)	RSV_genus76	Actinobacteria; Candidatus_Planktophila	Actinobacteria	Candidatus_Planktophila	0.40877745543297	0.544322431194446	0.530999138993853	0.81483206069456	0.490853010568875	0	0	0	0	0.750984034473758
Microbiome → Measured Phenotypes (Linear)	clr	DXXL1BMC	L1 bone mineral content (gm)	RSV_genus883	Proteobacteria; Xanthobacter	Proteobacteria	Xanthobacter	0.609845845187807	0.818267184662284	0.533780205881515	0.81483206069456	0.490853010568875	0	0	0	0	0.745289383002085
Microbiome → Measured Phenotypes (Linear)	clr	DXXL1BMC	L1 bone mineral content (gm)	RSV_genus906	Proteobacteria; Acidocella	Proteobacteria	Acidocella	0.125091871711627	0.171681021455726	0.541996056780349	0.815408988985179	0.491200550880545	0	0	0	0	0.728629586723923
Microbiome → Measured Phenotypes (Linear)	clr	DXXL1BMC	L1 bone mineral content (gm)	RSV_genus201	Actinobacteria; Olsenella	Actinobacteria	Olsenella	-0.0171569492713172	0.0235531578343692	0.542092621193994	0.815481277810219	0.491244097507038	0	0	0	0	-0.728435201426854
Microbiome → Measured Phenotypes (Linear)	clr	DXXL1BMC	L1 bone mineral content (gm)	RSV_genus450	Deinococcus-Thermus; Thermus	Deinococcus-Thermus	Thermus	0.318912308151724	0.437926039661369	0.542192955682233	0.815510937033119	0.491261964156564	0	0	0	0	0.728233261484807
Microbiome → Measured Phenotypes (Linear)	clr	DXXL1BMC	L1 bone mineral content (gm)	RSV_genus179	Actinobacteria; Pseudonocardia	Actinobacteria	Pseudonocardia	0.129508398250091	0.177972726277412	0.542464569645877	0.815628902622639	0.4913330263638	0	0	0	0	0.727686769534687
Microbiome → Measured Phenotypes (Linear)	clr	DXXL1BMC	L1 bone mineral content (gm)	RSV_genus881	Proteobacteria; Starkeya	Proteobacteria	Starkeya	0.401126560966706	0.55360151001198	0.54401293128868	0.816629307516784	0.49193566803411	0	0	0	0	0.724576349074671
Microbiome → Measured Phenotypes (Linear)	clr	DXXL1BMC	L1 bone mineral content (gm)	RSV_genus600	Firmicutes; Howardella	Firmicutes	Howardella	-0.0474771471151856	0.0656533624009021	0.544724976251325	0.817149914689629	0.492249280630425	0	0	0	0	-0.723148752462574
Microbiome → Measured Phenotypes (Linear)	clr	DXXL1BMC	L1 bone mineral content (gm)	RSV_genus650	Firmicutes; Peptostreptococcus	Firmicutes	Peptostreptococcus	-0.0228570694629322	0.0317008440065935	0.545786360713272	0.817724707769397	0.492595534695855	0	0	0	0	-0.721024003593661
Microbiome → Measured Phenotypes (Linear)	clr	DXXL1BMC	L1 bone mineral content (gm)	RSV_genus578	Firmicutes; Family_XIII_UCG-001	Firmicutes	Family_XIII_UCG-001	-0.0388305657450892	0.0540337139427077	0.546981620970252	0.818572191690812	0.493106057114279	0	0	0	0	-0.718635883260986
Microbiome → Measured Phenotypes (Linear)	clr	DXXL1BMC	L1 bone mineral content (gm)	RSV_genus1139	Proteobacteria; Wolinella	Proteobacteria	Wolinella	-0.0486351386736865	0.0682299349950023	0.549906589644024	0.819558837015923	0.493700410050983	0	0	0	0	-0.712812326103622
Microbiome → Measured Phenotypes (Linear)	clr	DXXL1BMC	L1 bone mineral content (gm)	RSV_genus1285	Proteobacteria; Xanthomonas	Proteobacteria	Xanthomonas	-0.0948133009995085	0.133077554203785	0.550080737385754	0.819603249095844	0.493727163788576	0	0	0	0	-0.712466512980229
Microbiome → Measured Phenotypes (Linear)	clr	DXXL1BMC	L1 bone mineral content (gm)	RSV_genus1017	Proteobacteria; Ottowia	Proteobacteria	Ottowia	-0.0343351218591478	0.0484663085728058	0.552115872241221	0.820826631398869	0.494464126551191	0	0	0	0	-0.708432782900513
Microbiome → Measured Phenotypes (Linear)	clr	DXXL1BMC	L1 bone mineral content (gm)	RSV_genus494	Firmicutes; Staphylococcus	Firmicutes	Staphylococcus	0.0381578342631465	0.053936593522995	0.552609104848768	0.821110641705464	0.494635213724548	0	0	0	0	0.707457252502949
Microbiome → Measured Phenotypes (Linear)	clr	DXXL1BMC	L1 bone mineral content (gm)	RSV_genus918	Proteobacteria; unclassified	Proteobacteria	NA	0.243355214638794	0.344642816802055	0.5532917246077	0.821478623949586	0.494856885405224	0	0	0	0	0.706108477457589
Microbiome → Measured Phenotypes (Linear)	clr	DXXL1BMC	L1 bone mineral content (gm)	RSV_genus339	Bacteroidetes; unclassified	Bacteroidetes	NA	0.194655231850721	0.276474953054957	0.554329452933719	0.822214417635546	0.495300125875663	0	0	0	0	0.7040609997392
Microbiome → Measured Phenotypes (Linear)	clr	DXXL1BMC	L1 bone mineral content (gm)	RSV_genus1106	Proteobacteria; unclassified	Proteobacteria	NA	0.276575554411693	0.396866618990957	0.557974054182121	0.824556889788069	0.496711225860193	0	0	0	0	0.696898003452377
Microbiome → Measured Phenotypes (Linear)	clr	DXXL1BMC	L1 bone mineral content (gm)	RSV_genus434	Cyanobacteria; unclassified	Cyanobacteria	NA	0.448140391426121	0.645224249095522	0.559173621878397	0.825247433685146	0.497127207959033	0	0	0	0	0.694549828302835
Microbiome → Measured Phenotypes (Linear)	clr	DXXL1BMC	L1 bone mineral content (gm)	RSV_genus562	Firmicutes; Ezakiella	Firmicutes	Ezakiella	0.0502363127894369	0.0727376774364417	0.56117082924298	0.826483003837365	0.497871512654738	0	0	0	0	0.690650493113881
Microbiome → Measured Phenotypes (Linear)	clr	DXXL1BMC	L1 bone mineral content (gm)	RSV_genus376	Bacteroidetes; unclassified	Bacteroidetes	NA	0.506239456835181	0.747410218568377	0.568045394102879	0.829997072071114	0.499988379497716	0	0	0	0	0.677324773274915
Microbiome → Measured Phenotypes (Linear)	clr	DXXL1BMC	L1 bone mineral content (gm)	RSV_genus389	Chlorobi; unclassified	Chlorobi	NA	0.183740401369059	0.271400143471536	0.56820910325957	0.830060517835515	0.500026599084262	0	0	0	0	0.677009227109453
Microbiome → Measured Phenotypes (Linear)	clr	DXXL1BMC	L1 bone mineral content (gm)	RSV_genus731	Firmicutes; Megasphaera	Firmicutes	Megasphaera	-0.0129351978813397	0.0193057066159291	0.571846454591534	0.832166142165804	0.501295022470509	0	0	0	0	-0.670019395750421
Microbiome → Measured Phenotypes (Linear)	clr	DXXL1BMC	L1 bone mineral content (gm)	RSV_genus785	Planctomycetes; unclassified	Planctomycetes	NA	0.0421059830041205	0.0633854791888148	0.57484646470948	0.8341935392901	0.502516321962863	0	0	0	0	0.664284368328175
Microbiome → Measured Phenotypes (Linear)	clr	DXXL1BMC	L1 bone mineral content (gm)	RSV_genus814	Proteobacteria; Methylorosula	Proteobacteria	Methylorosula	0.576718960221261	0.870632475920472	0.575828013810448	0.83482150017235	0.502894604193571	0	0	0	0	0.662413792469121
Microbiome → Measured Phenotypes (Linear)	clr	DXXL1BMC	L1 bone mineral content (gm)	RSV_genus98	Actinobacteria; Mobilicoccus	Actinobacteria	Mobilicoccus	0.415491910790407	0.629794385023498	0.577240852286845	0.835762247877637	0.503461308506767	0	0	0	0	0.6597262863417
Microbiome → Measured Phenotypes (Linear)	clr	DXXL1BMC	L1 bone mineral content (gm)	RSV_genus789	Planctomycetes; Rhodopirellula	Planctomycetes	Rhodopirellula	0.205258094727716	0.31231792699913	0.578567104715527	0.836575310290254	0.503951095485292	0	0	0	0	0.657208815068395
Microbiome → Measured Phenotypes (Linear)	clr	DXXL1BMC	L1 bone mineral content (gm)	RSV_genus190	Actinobacteria; Actinoallomurus	Actinobacteria	Actinoallomurus	0.388404826742949	0.595849586229999	0.581399009605299	0.83815212687162	0.504900966266541	0	0	0	0	0.651850459778659
Microbiome → Measured Phenotypes (Linear)	clr	DXXL1BMC	L1 bone mineral content (gm)	RSV_genus289	Bacteroidetes; Fibrisoma	Bacteroidetes	Fibrisoma	0.218891153976473	0.336028580292765	0.581634268585332	0.838322951749911	0.505003870791085	0	0	0	0	0.651406358904841
Microbiome → Measured Phenotypes (Linear)	clr	DXXL1BMC	L1 bone mineral content (gm)	RSV_genus711	Firmicutes; Holdemanella	Firmicutes	Holdemanella	0.122697859160409	0.189859775888278	0.584369231079535	0.840009408585482	0.5060197886162	0	0	0	0	0.646255156398215
Microbiome → Measured Phenotypes (Linear)	clr	DXXL1BMC	L1 bone mineral content (gm)	RSV_genus771	Parcubacteria; unclassified	Parcubacteria	NA	0.0815560869546695	0.12675102318452	0.585871173881125	0.841043097439869	0.506642480469703	0	0	0	0	0.643435334134881
Microbiome → Measured Phenotypes (Linear)	clr	DXXL1BMC	L1 bone mineral content (gm)	RSV_genus833	Proteobacteria; Devosia	Proteobacteria	Devosia	-0.0655608804722226	0.101915526599829	0.58595055282263	0.8410964816329	0.506674638988163	0	0	0	0	-0.643286481064337
Microbiome → Measured Phenotypes (Linear)	clr	DXXL1BMC	L1 bone mineral content (gm)	RSV_genus48	Actinobacteria; unclassified	Actinobacteria	NA	-0.272295094059471	0.424024006084007	0.586546746281454	0.841433920567848	0.506877911447719	0	0	0	0	-0.642169052111461
Microbiome → Measured Phenotypes (Linear)	clr	DXXL1BMC	L1 bone mineral content (gm)	RSV_genus1244	Proteobacteria; Psychrobacter	Proteobacteria	Psychrobacter	-0.117106461495894	0.182787872826728	0.58734810331914	0.841984344888501	0.507209485827171	0	0	0	0	-0.640668659714115
Microbiome → Measured Phenotypes (Linear)	clr	DXXL1BMC	L1 bone mineral content (gm)	RSV_genus85	Actinobacteria; Quadrisphaera	Actinobacteria	Quadrisphaera	0.154893722235831	0.241786316905155	0.587372844338532	0.842013084362857	0.507226798422233	0	0	0	0	0.640622365311892
Microbiome → Measured Phenotypes (Linear)	clr	DXXL1BMC	L1 bone mineral content (gm)	RSV_genus802	Proteobacteria; Woodsholea	Proteobacteria	Woodsholea	0.388122390230545	0.607191362492322	0.588128443620638	0.842490426746008	0.50751434840602	0	0	0	0	0.639209340260424
Microbiome → Measured Phenotypes (Linear)	clr	DXXL1BMC	L1 bone mineral content (gm)	RSV_genus16	Acidobacteria; Blastocatella	Acidobacteria	Blastocatella	0.0491327743413985	0.0769328899909854	0.58843067292187	0.842663906693462	0.507618852338289	0	0	0	0	0.638644594622087
Microbiome → Measured Phenotypes (Linear)	clr	DXXL1BMC	L1 bone mineral content (gm)	RSV_genus1260	Proteobacteria; Photobacterium	Proteobacteria	Photobacterium	-0.213034920941405	0.333742093798733	0.588603373405359	0.842800678647186	0.507701243457251	0	0	0	0	-0.638322000430304
Microbiome → Measured Phenotypes (Linear)	clr	DXXL1BMC	L1 bone mineral content (gm)	RSV_genus1204	Proteobacteria; Rickettsiella	Proteobacteria	Rickettsiella	0.274931622780994	0.432216476906176	0.589795709143819	0.843410778597043	0.50806876630224	0	0	0	0	0.636097042734154
Microbiome → Measured Phenotypes (Linear)	clr	DXXL1BMC	L1 bone mineral content (gm)	RSV_genus1090	Proteobacteria; Desulfobulbus	Proteobacteria	Desulfobulbus	-0.0232595209232952	0.0365699832074434	0.589832923502741	0.843430804601003	0.508080829922227	0	0	0	0	-0.636027662122661
Microbiome → Measured Phenotypes (Linear)	clr	DXXL1BMC	L1 bone mineral content (gm)	RSV_genus63	Actinobacteria; Williamsia	Actinobacteria	Williamsia	0.35007631456553	0.559799784370825	0.595579272316698	0.845237023430013	0.50916889210428	0	0	0	0	0.625359859613006
Microbiome → Measured Phenotypes (Linear)	clr	DXXL1BMC	L1 bone mineral content (gm)	RSV_genus880	Proteobacteria; Pseudoxanthobacter	Proteobacteria	Pseudoxanthobacter	0.531899362437499	0.847675637841605	0.594433474645015	0.845237023430013	0.50916889210428	0	0	0	0	0.627479826826035
Microbiome → Measured Phenotypes (Linear)	clr	DXXL1BMC	L1 bone mineral content (gm)	RSV_genus958	Proteobacteria; Erythrobacter	Proteobacteria	Erythrobacter	0.0781567974632451	0.124379311017556	0.593950451472387	0.845237023430013	0.50916889210428	0	0	0	0	0.628374581140856
Microbiome → Measured Phenotypes (Linear)	clr	DXXL1BMC	L1 bone mineral content (gm)	RSV_genus992	Proteobacteria; Cupriavidus	Proteobacteria	Cupriavidus	-0.0794940212344031	0.126887305783752	0.594966543712745	0.845237023430013	0.50916889210428	0	0	0	0	-0.626493097504027
Microbiome → Measured Phenotypes (Linear)	clr	DXXL1BMC	L1 bone mineral content (gm)	RSV_genus371	Bacteroidetes; Pedobacter	Bacteroidetes	Pedobacter	-0.1753432582919	0.281199021097074	0.596555873798266	0.845610198060135	0.509393691666667	0	0	0	0	-0.623555720812303
Microbiome → Measured Phenotypes (Linear)	clr	DXXL1BMC	L1 bone mineral content (gm)	RSV_genus132	Actinobacteria; Micrococcus	Actinobacteria	Micrococcus	0.0532906065858449	0.0857563949671081	0.597714586701475	0.846223076212192	0.509762888094447	0	0	0	0	0.621418456387823
Microbiome → Measured Phenotypes (Linear)	clr	DXXL1BMC	L1 bone mineral content (gm)	RSV_genus852	Proteobacteria; unclassified	Proteobacteria	NA	0.0548270648247542	0.0883700015271257	0.598253190870853	0.846624857996213	0.510004920542349	0	0	0	0	0.620426206600491
Microbiome → Measured Phenotypes (Linear)	clr	DXXL1BMC	L1 bone mineral content (gm)	RSV_genus631	Firmicutes; Stomatobaculum	Firmicutes	Stomatobaculum	-0.0164681283729766	0.0267163542643829	0.600439523132773	0.847491464068441	0.510526962101646	0	0	0	0	-0.616406273476139
Microbiome → Measured Phenotypes (Linear)	clr	DXXL1BMC	L1 bone mineral content (gm)	RSV_genus971	Proteobacteria; Sphingomonas	Proteobacteria	Sphingomonas	0.0204176106000289	0.0331273382024889	0.600477154573091	0.847491464068441	0.510526962101646	0	0	0	0	0.616337191815033
Microbiome → Measured Phenotypes (Linear)	clr	DXXL1BMC	L1 bone mineral content (gm)	RSV_genus160	Actinobacteria; Aeromicrobium	Actinobacteria	Aeromicrobium	0.316666232435086	0.517015905917642	0.602576942610031	0.848037131106368	0.510855670704626	0	0	0	0	0.612488375716489
Microbiome → Measured Phenotypes (Linear)	clr	DXXL1BMC	L1 bone mineral content (gm)	RSV_genus483	Firmicutes; Chryseomicrobium	Firmicutes	Chryseomicrobium	0.323068376437313	0.531205513214228	0.604935077260725	0.849381886829401	0.511665748543939	0	0	0	0	0.608179637448573
Microbiome → Measured Phenotypes (Linear)	clr	DXXL1BMC	L1 bone mineral content (gm)	RSV_genus597	Firmicutes; Dorea	Firmicutes	Dorea	-0.0592275800573483	0.0979582180765579	0.606888685124408	0.850433840630494	0.512299443160479	0	0	0	0	-0.60462083958142
Microbiome → Measured Phenotypes (Linear)	clr	DXXL1BMC	L1 bone mineral content (gm)	RSV_genus1257	Proteobacteria; Aliivibrio	Proteobacteria	Aliivibrio	0.0346747586304871	0.0584060578877106	0.612925703328254	0.853818729582563	0.514338492693149	0	0	0	0	0.59368428352332
Microbiome → Measured Phenotypes (Linear)	clr	DXXL1BMC	L1 bone mineral content (gm)	RSV_genus980	Proteobacteria; Castellaniella	Proteobacteria	Castellaniella	-0.0809805420024031	0.136736761102922	0.613728485027457	0.854299519858719	0.51462811967997	0	0	0	0	-0.592236801202634
Microbiome → Measured Phenotypes (Linear)	clr	DXXL1BMC	L1 bone mineral content (gm)	RSV_genus1143	Proteobacteria; Aeromonas	Proteobacteria	Aeromonas	0.0540080283031567	0.0913792963026732	0.614397708936185	0.854661563077738	0.51484621370521	0	0	0	0	0.591031343951997
Microbiome → Measured Phenotypes (Linear)	clr	DXXL1BMC	L1 bone mineral content (gm)	RSV_genus969	Proteobacteria; Sphingobium	Proteobacteria	Sphingobium	-0.0364146827522596	0.0619972349615939	0.616439768779057	0.855813455820044	0.515540111316371	0	0	0	0	-0.587359787494037
Microbiome → Measured Phenotypes (Linear)	clr	DXXL1BMC	L1 bone mineral content (gm)	RSV_genus599	Firmicutes; Fusicatenibacter	Firmicutes	Fusicatenibacter	0.0861965125486925	0.147292260465283	0.617639546472415	0.856461889598192	0.515930726373769	0	0	0	0	0.585207344068217
Microbiome → Measured Phenotypes (Linear)	clr	DXXL1BMC	L1 bone mineral content (gm)	RSV_genus71	Actinobacteria; Geodermatophilus	Actinobacteria	Geodermatophilus	0.198880731312195	0.342708550407757	0.620370782399113	0.857776392306578	0.516722579864736	0	0	0	0	0.580320307373613
Microbiome → Measured Phenotypes (Linear)	clr	DXXL1BMC	L1 bone mineral content (gm)	RSV_genus1198	Proteobacteria; Yersinia	Proteobacteria	Yersinia	0.0178645641064702	0.0307970831498466	0.620509121119306	0.857777229574442	0.516723084233024	0	0	0	0	0.580073249779801
Microbiome → Measured Phenotypes (Linear)	clr	DXXL1BMC	L1 bone mineral content (gm)	RSV_genus1275	Proteobacteria; Lysobacter	Proteobacteria	Lysobacter	0.259880229119258	0.448594656432578	0.620930591274323	0.857777229574442	0.516723084233024	0	0	0	0	0.57932083093887
Microbiome → Measured Phenotypes (Linear)	clr	DXXL1BMC	L1 bone mineral content (gm)	RSV_genus716	Firmicutes; Solobacterium	Firmicutes	Solobacterium	-0.0145413055102632	0.0252959459408526	0.623441342492312	0.857916225109051	0.516806814832137	0	0	0	0	-0.574847271743223
Microbiome → Measured Phenotypes (Linear)	clr	DXXL1BMC	L1 bone mineral content (gm)	RSV_genus580	Firmicutes; Mogibacterium	Firmicutes	Mogibacterium	-0.0214527991161025	0.0373897504794166	0.624051982988715	0.858246043643407	0.517005496779423	0	0	0	0	-0.573761494554837
Microbiome → Measured Phenotypes (Linear)	clr	DXXL1BMC	L1 bone mineral content (gm)	RSV_genus657	Firmicutes; Ethanoligenens	Firmicutes	Ethanoligenens	0.352079323352256	0.617252275263141	0.625946848254404	0.859330930773096	0.517659030359436	0	0	0	0	0.570397773264038
Microbiome → Measured Phenotypes (Linear)	clr	DXXL1BMC	L1 bone mineral content (gm)	RSV_genus243	Bacteroidetes; Butyricimonas	Bacteroidetes	Butyricimonas	0.135452943167843	0.239237328465149	0.628325785093835	0.860706615445313	0.518487739728549	0	0	0	0	0.566186489528433
Microbiome → Measured Phenotypes (Linear)	clr	DXXL1BMC	L1 bone mineral content (gm)	RSV_genus746	Fusobacteria; Leptotrichia	Fusobacteria	Leptotrichia	-0.0157332569175202	0.0278701405434702	0.629269102054834	0.86118475238703	0.518775768352639	0	0	0	0	-0.564520185787379
Microbiome → Measured Phenotypes (Linear)	clr	DXXL1BMC	L1 bone mineral content (gm)	RSV_genus74	Actinobacteria; unclassified	Actinobacteria	NA	0.298444690142065	0.529105392956908	0.629532496951237	0.86132215450761	0.518858539082706	0	0	0	0	0.564055279183993
Microbiome → Measured Phenotypes (Linear)	clr	DXXL1BMC	L1 bone mineral content (gm)	RSV_genus103	Actinobacteria; unclassified	Actinobacteria	NA	0.297868325376948	0.540992330197946	0.637196455889426	0.861968047541492	0.519247623601442	0	0	0	0	0.550596207654108
Microbiome → Measured Phenotypes (Linear)	clr	DXXL1BMC	L1 bone mineral content (gm)	RSV_genus1042	Proteobacteria; Noviherbaspirillum	Proteobacteria	Noviherbaspirillum	0.442889014223495	0.793651170171395	0.632948594162425	0.861968047541492	0.519247623601442	0	0	0	0	0.558039893178574
Microbiome → Measured Phenotypes (Linear)	clr	DXXL1BMC	L1 bone mineral content (gm)	RSV_genus1061	Proteobacteria; Kingella	Proteobacteria	Kingella	-0.0234653428684553	0.0426597528164809	0.63750441454863	0.861968047541492	0.519247623601442	0	0	0	0	-0.550058106745285
Microbiome → Measured Phenotypes (Linear)	clr	DXXL1BMC	L1 bone mineral content (gm)	RSV_genus1094	Proteobacteria; unclassified	Proteobacteria	NA	-0.0714188371882054	0.130361704138186	0.638768590847378	0.861968047541492	0.519247623601442	0	0	0	0	-0.547851362179954
Microbiome → Measured Phenotypes (Linear)	clr	DXXL1BMC	L1 bone mineral content (gm)	RSV_genus1176	Proteobacteria; Candidatus_Nasuia	Proteobacteria	Candidatus_Nasuia	0.124274585707792	0.222318522080894	0.632406110066733	0.861968047541492	0.519247623601442	0	0	0	0	0.558993396252306
Microbiome → Measured Phenotypes (Linear)	clr	DXXL1BMC	L1 bone mineral content (gm)	RSV_genus1202	Proteobacteria; Diplorickettsia	Proteobacteria	Diplorickettsia	0.452635375952548	0.828909617754902	0.63979558878604	0.861968047541492	0.519247623601442	0	0	0	0	0.546061194438193
Microbiome → Measured Phenotypes (Linear)	clr	DXXL1BMC	L1 bone mineral content (gm)	RSV_genus156	Actinobacteria; Virgisporangium	Actinobacteria	Virgisporangium	0.255579738225143	0.481093368985505	0.648344101672847	0.861968047541492	0.519247623601442	0	0	0	0	0.53124768434055
Microbiome → Measured Phenotypes (Linear)	clr	DXXL1BMC	L1 bone mineral content (gm)	RSV_genus271	Bacteroidetes; Alistipes	Bacteroidetes	Alistipes	0.0698954798766582	0.127073319486442	0.637514458371396	0.861968047541492	0.519247623601442	0	0	0	0	0.550040560513693
Microbiome → Measured Phenotypes (Linear)	clr	DXXL1BMC	L1 bone mineral content (gm)	RSV_genus294	Bacteroidetes; unclassified	Bacteroidetes	NA	0.282225406210229	0.52511830521678	0.644753396510957	0.861968047541492	0.519247623601442	0	0	0	0	0.537451091318785
Microbiome → Measured Phenotypes (Linear)	clr	DXXL1BMC	L1 bone mineral content (gm)	RSV_genus297	Bacteroidetes; Pontibacter	Bacteroidetes	Pontibacter	-0.192985593906266	0.353783298837413	0.640122996750336	0.861968047541492	0.519247623601442	0	0	0	0	-0.545490967325047
Microbiome → Measured Phenotypes (Linear)	clr	DXXL1BMC	L1 bone mineral content (gm)	RSV_genus496	Firmicutes; Laceyella	Firmicutes	Laceyella	0.321889076280284	0.585581855446733	0.637714579732114	0.861968047541492	0.519247623601442	0	0	0	0	0.549691000986905
Microbiome → Measured Phenotypes (Linear)	clr	DXXL1BMC	L1 bone mineral content (gm)	RSV_genus519	Firmicutes; Lactobacillus	Firmicutes	Lactobacillus	-0.00935640235280315	0.016823475649553	0.634024040176649	0.861968047541492	0.519247623601442	0	0	0	0	-0.556151567470647
Microbiome → Measured Phenotypes (Linear)	clr	DXXL1BMC	L1 bone mineral content (gm)	RSV_genus709	Firmicutes; Erysipelotrichaceae_UCG-006	Firmicutes	Erysipelotrichaceae_UCG-006	-0.0257457292600548	0.0462392710540127	0.633658234170374	0.861968047541492	0.519247623601442	0	0	0	0	-0.556793579855116
Microbiome → Measured Phenotypes (Linear)	clr	DXXL1BMC	L1 bone mineral content (gm)	RSV_genus717	Firmicutes; Turicibacter	Firmicutes	Turicibacter	0.0574539260506998	0.103217040166414	0.633750180820959	0.861968047541492	0.519247623601442	0	0	0	0	0.556632179706652
Microbiome → Measured Phenotypes (Linear)	clr	DXXL1BMC	L1 bone mineral content (gm)	RSV_genus818	Proteobacteria; Bosea	Proteobacteria	Bosea	0.0816773012314428	0.154305022050552	0.649460942875918	0.861968047541492	0.519247623601442	0	0	0	0	0.529323674278627
Microbiome → Measured Phenotypes (Linear)	clr	DXXL1BMC	L1 bone mineral content (gm)	RSV_genus854	Proteobacteria; Aminobacter	Proteobacteria	Aminobacter	0.108540754788785	0.198911730241133	0.640018481089057	0.861968047541492	0.519247623601442	0	0	0	0	0.545672970906268
Microbiome → Measured Phenotypes (Linear)	clr	DXXL1BMC	L1 bone mineral content (gm)	RSV_genus915	Proteobacteria; Roseomonas	Proteobacteria	Roseomonas	0.234658551401502	0.419525961849734	0.632207787288229	0.861968047541492	0.519247623601442	0	0	0	0	0.559342145041198
Microbiome → Measured Phenotypes (Linear)	clr	DXXL1BMC	L1 bone mineral content (gm)	RSV_genus984	Proteobacteria; unclassified	Proteobacteria	NA	-0.139582654080732	0.255856172539784	0.640088379389322	0.861968047541492	0.519247623601442	0	0	0	0	-0.545551247386957
Microbiome → Measured Phenotypes (Linear)	clr	DXXL1BMC	L1 bone mineral content (gm)	RSV_genus101	Actinobacteria; Janibacter	Actinobacteria	Janibacter	0.0868950134602588	0.17032614215337	0.660661439560924	0.86268340489242	0.519678553269375	0	0	0	0	0.510168388490913
Microbiome → Measured Phenotypes (Linear)	clr	DXXL1BMC	L1 bone mineral content (gm)	RSV_genus1296	SHA-109; unclassified	SHA-109	NA	0.389358145307179	0.763223891945271	0.660672665760052	0.86268340489242	0.519678553269375	0	0	0	0	0.510149314527877
Microbiome → Measured Phenotypes (Linear)	clr	DXXL1BMC	L1 bone mineral content (gm)	RSV_genus262	Bacteroidetes; Prevotella_6	Bacteroidetes	Prevotella_6	-0.0138624062472141	0.0266847177326432	0.65519332047386	0.86268340489242	0.519678553269375	0	0	0	0	-0.519488584668681
Microbiome → Measured Phenotypes (Linear)	clr	DXXL1BMC	L1 bone mineral content (gm)	RSV_genus304	Bacteroidetes; Candidatus_Amoebophilus	Bacteroidetes	Candidatus_Amoebophilus	0.270852202938776	0.531740550259397	0.661131997040077	0.86268340489242	0.519678553269375	0	0	0	0	0.509369095147337
Microbiome → Measured Phenotypes (Linear)	clr	DXXL1BMC	L1 bone mineral content (gm)	RSV_genus332	Bacteroidetes; unclassified	Bacteroidetes	NA	-0.0288706895988394	0.0559101320023956	0.65701518237948	0.86268340489242	0.519678553269375	0	0	0	0	-0.516376702483951
Microbiome → Measured Phenotypes (Linear)	clr	DXXL1BMC	L1 bone mineral content (gm)	RSV_genus458	Firmicutes; Alicyclobacillus	Firmicutes	Alicyclobacillus	-0.157155426946799	0.302482696038929	0.655156355458581	0.86268340489242	0.519678553269375	0	0	0	0	-0.519551792564602
Microbiome → Measured Phenotypes (Linear)	clr	DXXL1BMC	L1 bone mineral content (gm)	RSV_genus477	Firmicutes; unclassified	Firmicutes	NA	0.0389628275217395	0.0774368371805867	0.664798274206451	0.86268340489242	0.519678553269375	0	0	0	0	0.503156235976893
Microbiome → Measured Phenotypes (Linear)	clr	DXXL1BMC	L1 bone mineral content (gm)	RSV_genus478	Firmicutes; Brevibacillus	Firmicutes	Brevibacillus	0.28992290200729	0.5637032587247	0.658222412793872	0.86268340489242	0.519678553269375	0	0	0	0	0.514318300488807
Microbiome → Measured Phenotypes (Linear)	clr	DXXL1BMC	L1 bone mineral content (gm)	RSV_genus130	Actinobacteria; Citricoccus	Actinobacteria	Citricoccus	0.216143775304381	0.430920607915775	0.665727268970342	0.862801506955213	0.519749697687804	0	0	0	0	0.501586072547793
Microbiome → Measured Phenotypes (Linear)	clr	DXXL1BMC	L1 bone mineral content (gm)	RSV_genus750	Fusobacteria; Streptobacillus	Fusobacteria	Streptobacillus	0.0175388908209776	0.0351332661313755	0.667134718078941	0.863631728734604	0.520249821430489	0	0	0	0	0.499210371031077
Microbiome → Measured Phenotypes (Linear)	clr	DXXL1BMC	L1 bone mineral content (gm)	RSV_genus962	Proteobacteria; unclassified	Proteobacteria	NA	0.332385264241379	0.670513827211194	0.669208216626192	0.864800067340541	0.520953625993111	0	0	0	0	0.495717240647875
Microbiome → Measured Phenotypes (Linear)	clr	DXXL1BMC	L1 bone mineral content (gm)	RSV_genus484	Firmicutes; Lysinibacillus	Firmicutes	Lysinibacillus	0.167220732055048	0.340751805073026	0.672170630187126	0.866395550251462	0.521914741329527	0	0	0	0	0.490740561210559
Microbiome → Measured Phenotypes (Linear)	clr	DXXL1BMC	L1 bone mineral content (gm)	RSV_genus736	Firmicutes; Selenomonas_3	Firmicutes	Selenomonas_3	-0.0137675105772274	0.0283053518229667	0.674766801204102	0.867903664261095	0.522823225835253	0	0	0	0	-0.486392490838307
Microbiome → Measured Phenotypes (Linear)	clr	DXXL1BMC	L1 bone mineral content (gm)	RSV_genus752	Gemmatimonadetes; unclassified	Gemmatimonadetes	NA	0.0754832960329924	0.155289723304114	0.674953410177985	0.867987298904093	0.522873607157103	0	0	0	0	0.486080433572338
Microbiome → Measured Phenotypes (Linear)	clr	DXXL1BMC	L1 bone mineral content (gm)	RSV_genus194	Actinobacteria; Collinsella	Actinobacteria	Collinsella	0.135003735136003	0.279317511993181	0.676597221012667	0.868775615761393	0.523348487468462	0	0	0	0	0.483334303576709
Microbiome → Measured Phenotypes (Linear)	clr	DXXL1BMC	L1 bone mineral content (gm)	RSV_genus200	Actinobacteria; unclassified	Actinobacteria	NA	0.156438932156481	0.324476526462369	0.677320761668643	0.869206267810391	0.523607911299402	0	0	0	0	0.482127116750383
Microbiome → Measured Phenotypes (Linear)	clr	DXXL1BMC	L1 bone mineral content (gm)	RSV_genus455	Elusimicrobia; unclassified	Elusimicrobia	NA	0.0962133326969572	0.201491575889485	0.680096013731085	0.870257839293097	0.5242413756082	0	0	0	0	0.477505485141121
Microbiome → Measured Phenotypes (Linear)	clr	DXXL1BMC	L1 bone mineral content (gm)	RSV_genus1011	Proteobacteria; Hydrogenophaga	Proteobacteria	Hydrogenophaga	0.162878968542839	0.344834094704394	0.683207561048863	0.871105408314302	0.524751949290547	0	0	0	0	0.472340093523713
Microbiome → Measured Phenotypes (Linear)	clr	DXXL1BMC	L1 bone mineral content (gm)	RSV_genus172	Actinobacteria; Tessaracoccus	Actinobacteria	Tessaracoccus	-0.0332218427115938	0.070686172543866	0.684626204202527	0.87181010337538	0.525176456018926	0	0	0	0	-0.469990685815916
Microbiome → Measured Phenotypes (Linear)	clr	DXXL1BMC	L1 bone mineral content (gm)	RSV_genus797	Proteobacteria; unclassified	Proteobacteria	NA	0.118651394810753	0.253384792036809	0.685669180192585	0.872352881936828	0.525503424610137	0	0	0	0	0.468265651845107
Microbiome → Measured Phenotypes (Linear)	clr	DXXL1BMC	L1 bone mineral content (gm)	RSV_genus1305	Spirochaetae; Spirochaeta_2	Spirochaetae	Spirochaeta_2	0.0591496690841546	0.126753731255814	0.686646862917661	0.872833365274797	0.52579286669808	0	0	0	0	0.466650318678027
Microbiome → Measured Phenotypes (Linear)	clr	DXXL1BMC	L1 bone mineral content (gm)	RSV_genus441	Cyanobacteria; unclassified	Cyanobacteria	NA	-0.0678804924399756	0.145463600280387	0.686647458167862	0.872833365274797	0.52579286669808	0	0	0	0	-0.466649335704143
Microbiome → Measured Phenotypes (Linear)	clr	DXXL1BMC	L1 bone mineral content (gm)	RSV_genus444	Deferribacteres; Mucispirillum	Deferribacteres	Mucispirillum	0.21783976230108	0.46703101885084	0.68677706698108	0.872918864156084	0.525844371032904	0	0	0	0	0.466435319086704
Microbiome → Measured Phenotypes (Linear)	clr	DXXL1BMC	L1 bone mineral content (gm)	RSV_genus1124	Proteobacteria; unclassified	Proteobacteria	NA	-0.143852682592214	0.308875559903133	0.687204199706021	0.873146300155481	0.525981377970163	0	0	0	0	-0.465730220407623
Microbiome → Measured Phenotypes (Linear)	clr	DXXL1BMC	L1 bone mineral content (gm)	RSV_genus894	Proteobacteria; Palleronia	Proteobacteria	Palleronia	0.416121243820177	0.899510182396205	0.689097419177217	0.874282543853641	0.526665848632138	0	0	0	0	0.462608708565891
Microbiome → Measured Phenotypes (Linear)	clr	DXXL1BMC	L1 bone mineral content (gm)	RSV_genus637	Firmicutes; [Eubacterium]_ruminantium_group	Firmicutes	[Eubacterium]_ruminantium_group	0.279564533927149	0.613258522513252	0.693198739555009	0.876350325921231	0.527911475923989	0	0	0	0	0.455867344136432
Microbiome → Measured Phenotypes (Linear)	clr	DXXL1BMC	L1 bone mineral content (gm)	RSV_genus95	Actinobacteria; Dermabacter	Actinobacteria	Dermabacter	0.160224631267562	0.353688138072451	0.694941645759726	0.877305115613805	0.528486639098915	0	0	0	0	0.453011040010454
Microbiome → Measured Phenotypes (Linear)	clr	DXXL1BMC	L1 bone mineral content (gm)	RSV_genus356	Bacteroidetes; Terrimonas	Bacteroidetes	Terrimonas	0.19911076910745	0.446099205114658	0.699025813516465	0.879483229400755	0.529798729971695	0	0	0	0	0.446337421866229
Microbiome → Measured Phenotypes (Linear)	clr	DXXL1BMC	L1 bone mineral content (gm)	RSV_genus242	Bacteroidetes; Barnesiella	Bacteroidetes	Barnesiella	0.0668859058805635	0.150105255904736	0.699482200331533	0.879714255520261	0.529937899589276	0	0	0	0	0.445593363652853
Microbiome → Measured Phenotypes (Linear)	clr	DXXL1BMC	L1 bone mineral content (gm)	RSV_genus751	Fusobacteria; unclassified	Fusobacteria	NA	-0.0174173288791697	0.0392559155903556	0.700652623307909	0.880253425642707	0.530262694464905	0	0	0	0	-0.443686731470577
Microbiome → Measured Phenotypes (Linear)	clr	DXXL1BMC	L1 bone mineral content (gm)	RSV_genus218	Actinobacteria; unclassified	Actinobacteria	NA	0.0761059915319351	0.172687437677983	0.702479405414939	0.881181358953516	0.530821679415533	0	0	0	0	0.440715274690988
Microbiome → Measured Phenotypes (Linear)	clr	DXXL1BMC	L1 bone mineral content (gm)	RSV_genus1087	Proteobacteria; Peredibacter	Proteobacteria	Peredibacter	-0.0629414612709265	0.143258719238333	0.703316648868894	0.881590958264219	0.531068421124019	0	0	0	0	-0.439355186236265
Microbiome → Measured Phenotypes (Linear)	clr	DXXL1BMC	L1 bone mineral content (gm)	RSV_genus173	Actinobacteria; Actinomycetospora	Actinobacteria	Actinomycetospora	0.0758869465724169	0.174403865367856	0.705926933714938	0.882953694212647	0.531889330210888	0	0	0	0	0.435121930424849
Microbiome → Measured Phenotypes (Linear)	clr	DXXL1BMC	L1 bone mineral content (gm)	RSV_genus485	Firmicutes; unclassified	Firmicutes	NA	0.0746432626860938	0.172065339055688	0.706738672827861	0.883383951948978	0.53214851650876	0	0	0	0	0.433807663389637
Microbiome → Measured Phenotypes (Linear)	clr	DXXL1BMC	L1 bone mineral content (gm)	RSV_genus43	Actinobacteria; Aeriscardovia	Actinobacteria	Aeriscardovia	0.0467884277705851	0.108042365394801	0.707203023020976	0.883545796761701	0.532246011461895	0	0	0	0	0.433056307121878
Microbiome → Measured Phenotypes (Linear)	clr	DXXL1BMC	L1 bone mineral content (gm)	RSV_genus283	Bacteroidetes; Adhaeribacter	Bacteroidetes	Adhaeribacter	0.163757526091367	0.381912338372019	0.709847917595248	0.884931177877283	0.5330805619468	0	0	0	0	0.428783020704221
Microbiome → Measured Phenotypes (Linear)	clr	DXXL1BMC	L1 bone mineral content (gm)	RSV_genus295	Bacteroidetes; Nibribacter	Bacteroidetes	Nibribacter	-0.122557413347957	0.290997774147855	0.714580920916189	0.884931177877283	0.5330805619468	0	0	0	0	-0.421162717504795
Microbiome → Measured Phenotypes (Linear)	clr	DXXL1BMC	L1 bone mineral content (gm)	RSV_genus317	Bacteroidetes; Aquimarina	Bacteroidetes	Aquimarina	0.4085882619027	0.965751490103021	0.713389314347508	0.884931177877283	0.5330805619468	0	0	0	0	0.423078054851475
Microbiome → Measured Phenotypes (Linear)	clr	DXXL1BMC	L1 bone mineral content (gm)	RSV_genus662	Firmicutes; Intestinimonas	Firmicutes	Intestinimonas	0.0488103408863976	0.114430780832913	0.711233259937517	0.884931177877283	0.5330805619468	0	0	0	0	0.426549050274053
Microbiome → Measured Phenotypes (Linear)	clr	DXXL1BMC	L1 bone mineral content (gm)	RSV_genus652	Firmicutes; Terrisporobacter	Firmicutes	Terrisporobacter	0.163154641541085	0.397333353243822	0.721161030296408	0.885475134984876	0.533408240491572	0	0	0	0	0.410624077261811
Microbiome → Measured Phenotypes (Linear)	clr	DXXL1BMC	L1 bone mineral content (gm)	RSV_genus1048	Proteobacteria; unclassified	Proteobacteria	NA	0.372843884254388	0.90923031653697	0.721510971363558	0.885482437251684	0.533412639360762	0	0	0	0	0.410065389894232
Microbiome → Measured Phenotypes (Linear)	clr	DXXL1BMC	L1 bone mineral content (gm)	RSV_genus357	Bacteroidetes; unclassified	Bacteroidetes	NA	-0.0908749965320188	0.221768253196675	0.721693157304963	0.885580634198814	0.533471792982045	0	0	0	0	-0.409774596778856
Microbiome → Measured Phenotypes (Linear)	clr	DXXL1BMC	L1 bone mineral content (gm)	RSV_genus44	Actinobacteria; Alloscardovia	Actinobacteria	Alloscardovia	0.0146863799412378	0.0360472261256967	0.723169118449445	0.886410506000977	0.53397170589923	0	0	0	0	0.407420529114402
Microbiome → Measured Phenotypes (Linear)	clr	DXXL1BMC	L1 bone mineral content (gm)	RSV_genus270	Bacteroidetes; Prevotellaceae_YAB2003_group	Bacteroidetes	Prevotellaceae_YAB2003_group	0.245634237017744	0.604180885313148	0.723710749717014	0.886659826158651	0.534121895804479	0	0	0	0	0.406557444945368
Microbiome → Measured Phenotypes (Linear)	clr	DXXL1BMC	L1 bone mineral content (gm)	RSV_genus168	Actinobacteria; Micropruina	Actinobacteria	Micropruina	0.339872135190582	0.839214760816114	0.724696164249469	0.887127660385108	0.534403718095944	0	0	0	0	0.404988271250217
Microbiome → Measured Phenotypes (Linear)	clr	DXXL1BMC	L1 bone mineral content (gm)	RSV_genus1215	Proteobacteria; Halomonas	Proteobacteria	Halomonas	0.0623165274964804	0.153924073724655	0.724781542918188	0.887153890296376	0.534419518935815	0	0	0	0	0.404852379413727
Microbiome → Measured Phenotypes (Linear)	clr	DXXL1BMC	L1 bone mineral content (gm)	RSV_genus133	Actinobacteria; unclassified	Actinobacteria	NA	0.180622624844518	0.447989928342129	0.725829933430559	0.887792478739231	0.534804203185257	0	0	0	0	0.403184566030191
Microbiome → Measured Phenotypes (Linear)	clr	DXXL1BMC	L1 bone mineral content (gm)	RSV_genus732	Firmicutes; Mitsuokella	Firmicutes	Mitsuokella	0.150160622032875	0.37287181520096	0.726126041024134	0.887968423408793	0.53491019186061	0	0	0	0	0.402713790399914
Microbiome → Measured Phenotypes (Linear)	clr	DXXL1BMC	L1 bone mineral content (gm)	RSV_genus99	Actinobacteria; Aquipuribacter	Actinobacteria	Aquipuribacter	0.334852986161878	0.83485150218647	0.72714615923054	0.888466238427307	0.535210074514142	0	0	0	0	0.401092871348857
Microbiome → Measured Phenotypes (Linear)	clr	DXXL1BMC	L1 bone mineral content (gm)	RSV_genus561	Firmicutes; Anaerococcus	Firmicutes	Anaerococcus	0.0216233556229954	0.0539538452201052	0.727346279688623	0.888568432519636	0.535271636006751	0	0	0	0	0.40077506125435
Microbiome → Measured Phenotypes (Linear)	clr	DXXL1BMC	L1 bone mineral content (gm)	RSV_genus1156	Proteobacteria; Paramoritella	Proteobacteria	Paramoritella	0.137288717575599	0.343125504272548	0.72776375624042	0.888771440339502	0.535393927463306	0	0	0	0	0.400112250083716
Microbiome → Measured Phenotypes (Linear)	clr	DXXL1BMC	L1 bone mineral content (gm)	RSV_genus1279	Proteobacteria; Pseudoxanthomonas	Proteobacteria	Pseudoxanthomonas	-0.0348414568419378	0.0870928836814603	0.727803343723713	0.888771440339502	0.535393927463306	0	0	0	0	-0.400049411262686
Microbiome → Measured Phenotypes (Linear)	clr	DXXL1BMC	L1 bone mineral content (gm)	RSV_genus35	Actinobacteria; Actinomyces	Actinobacteria	Actinomyces	-0.0109081684635584	0.0273920870708491	0.728954342045167	0.889290707709629	0.535706732965461	0	0	0	0	-0.398223342213562
Microbiome → Measured Phenotypes (Linear)	clr	DXXL1BMC	L1 bone mineral content (gm)	RSV_genus70	Actinobacteria; Blastococcus	Actinobacteria	Blastococcus	0.211266922335354	0.538761943917709	0.732800882530458	0.891307959593238	0.536921920987519	0	0	0	0	0.392134085787661
Microbiome → Measured Phenotypes (Linear)	clr	DXXL1BMC	L1 bone mineral content (gm)	RSV_genus838	Proteobacteria; Rhodomicrobium	Proteobacteria	Rhodomicrobium	0.193183514616799	0.498963962452734	0.735946609344834	0.891573068238873	0.537081621842597	0	0	0	0	0.387169273041636
Microbiome → Measured Phenotypes (Linear)	clr	DXXL1BMC	L1 bone mineral content (gm)	RSV_genus105	Actinobacteria; Ornithinimicrobium	Actinobacteria	Ornithinimicrobium	0.192148347153073	0.505478744891811	0.740420291331199	0.892596578931204	0.537698182394046	0	0	0	0	0.380131408283447
Microbiome → Measured Phenotypes (Linear)	clr	DXXL1BMC	L1 bone mineral content (gm)	RSV_genus1313	TM6; unclassified	TM6	NA	0.0699625012051351	0.185367541046187	0.742144580615969	0.893137169774253	0.538023833108587	0	0	0	0	0.377425847105039
Microbiome → Measured Phenotypes (Linear)	clr	DXXL1BMC	L1 bone mineral content (gm)	RSV_genus917	Proteobacteria; Stella	Proteobacteria	Stella	0.304340725132289	0.807209524535675	0.74239823738541	0.893250699497563	0.538092223159941	0	0	0	0	0.377028164165125
Microbiome → Measured Phenotypes (Linear)	clr	DXXL1BMC	L1 bone mineral content (gm)	RSV_genus383	Chlamydiae; Candidatus_Protochlamydia	Chlamydiae	Candidatus_Protochlamydia	0.152410208826607	0.406433146373683	0.743696192413069	0.893991047169091	0.538538206941099	0	0	0	0	0.374994535230348
Microbiome → Measured Phenotypes (Linear)	clr	DXXL1BMC	L1 bone mineral content (gm)	RSV_genus749	Fusobacteria; Sneathia	Fusobacteria	Sneathia	0.0250721727232858	0.0669091532478127	0.743871760171928	0.894117038889858	0.538614104071843	0	0	0	0	0.374719623642905
Microbiome → Measured Phenotypes (Linear)	clr	DXXL1BMC	L1 bone mineral content (gm)	RSV_genus1333	Verrucomicrobia; Opitutus	Verrucomicrobia	Opitutus	-0.0505420887124645	0.134992403085686	0.744071499465335	0.894202629801836	0.53866566384575	0	0	0	0	-0.374406911479183
Microbiome → Measured Phenotypes (Linear)	clr	DXXL1BMC	L1 bone mineral content (gm)	RSV_genus155	Actinobacteria; Verrucosispora	Actinobacteria	Verrucosispora	0.256190630380063	0.684495233406533	0.744154667013379	0.894234813375949	0.538685051158801	0	0	0	0	0.374276719364541
Microbiome → Measured Phenotypes (Linear)	clr	DXXL1BMC	L1 bone mineral content (gm)	RSV_genus1181	Proteobacteria; Escherichia/Shigella	Proteobacteria	Escherichia/Shigella	-0.0115614025808294	0.0309622741638791	0.744713023220504	0.894457066693347	0.538818936060017	0	0	0	0	-0.373402887644378
Microbiome → Measured Phenotypes (Linear)	clr	DXXL1BMC	L1 bone mineral content (gm)	RSV_genus963	Proteobacteria; unclassified	Proteobacteria	NA	0.0283831655727223	0.0762661703046919	0.745508075997125	0.894921936486706	0.539098972583615	0	0	0	0	0.372159313353855
Microbiome → Measured Phenotypes (Linear)	clr	DXXL1BMC	L1 bone mineral content (gm)	RSV_genus808	Proteobacteria; Aureimonas	Proteobacteria	Aureimonas	0.0950019697747734	0.257899266760222	0.747934823771233	0.896198098484411	0.539867729716236	0	0	0	0	0.368368514452195
Microbiome → Measured Phenotypes (Linear)	clr	DXXL1BMC	L1 bone mineral content (gm)	RSV_genus17	Acidobacteria; unclassified	Acidobacteria	NA	0.293274089902014	0.796695692293069	0.748098528667685	0.896330135994316	0.539947268816832	0	0	0	0	0.368113060907742
Microbiome → Measured Phenotypes (Linear)	clr	DXXL1BMC	L1 bone mineral content (gm)	RSV_genus493	Firmicutes; Nosocomiicoccus	Firmicutes	Nosocomiicoccus	0.163610182439353	0.447854026046307	0.74988962863748	0.89698308928834	0.540340606420485	0	0	0	0	0.365320334135919
Microbiome → Measured Phenotypes (Linear)	clr	DXXL1BMC	L1 bone mineral content (gm)	RSV_genus515	Firmicutes; Catellicoccus	Firmicutes	Catellicoccus	0.0766145096802423	0.212712560087125	0.753193974200221	0.897193328175081	0.540467253855549	0	0	0	0	0.360178588649687
Microbiome → Measured Phenotypes (Linear)	clr	DXXL1BMC	L1 bone mineral content (gm)	RSV_genus1076	Proteobacteria; Dechloromonas	Proteobacteria	Dechloromonas	-0.0291927838785709	0.0831401611589578	0.759031679414683	0.898112405905584	0.541020904224411	0	0	0	0	-0.35112734293065
Microbiome → Measured Phenotypes (Linear)	clr	DXXL1BMC	L1 bone mineral content (gm)	RSV_genus1084	Proteobacteria; unclassified	Proteobacteria	NA	-0.0936926084601565	0.267781881556973	0.759835620418166	0.898596304713855	0.541312403784024	0	0	0	0	-0.349884047103548
